## Supplementary material for "dsRNA-based viromics: A novel tool unveiled hidden soil viral diversity and richness": SuppFile4.xlsx (part 100 of 102)

### Sheet: Pisuviricota (continued)
Sequence	Start	End	Match	Length of Match	Accuracy (%)	Strand	Description
Organic_R_127_12878_1_Pisuviricota	61	66	CGKSTD	6	50	Plus	picobirnavirus 9_-_Amotif
Organic_R_127_12878_1_Pisuviricota	9	14	DITSLV	6	50	Plus	hypovirus 1_-_Amotif
Organic_R_127_12878_1_Pisuviricota	35	40	DHSQSV	6	50	Plus	RNA dependent RNA polymerase [Plasmopara viticola associated partitilike virus 1]
Organic_R_127_12878_1_Pisuviricota	9	14	DITSLV	6	50	Plus	RNAdependent RNA polymerase [Alternaria alternata partitivirus 1]
Organic_R_127_12878_1_Pisuviricota	35	40	DHSQSV	6	50	Plus	partiti-like virus 1_-_Amotif
Organic_R_127_12878_1_Pisuviricota	9	14	DITSLV	6	50	Plus	RdRp [Plasmopara viticola associated amalga like virus 1]
Organic_R_127_12878_1_Pisuviricota	30	35	GWTALD	6	50	Plus	RNAdependent RNA polymerase [Korotkevich virus]
Organic_R_127_12878_1_Pisuviricota	35	40	DHSQSV	6	50	Plus	RdRp [Hubei partitilike virus 11]
Organic_R_127_12878_1_Pisuviricota	30	35	GWTALD	6	50	Plus	RNA-dependent RNA polymerase [Bondarzewia berkeleyi partitivirus 1]
Organic_R_127_12878_1_Pisuviricota	30	35	GWTALD	6	50	Plus	RdRp [Hubei partitilike virus 18]
Organic_R_127_12878_1_Pisuviricota	30	35	GWTALD	6	50	Plus	putative RNAdependent RNA polymerase [Rhizoctonia solani partitivirus virus 4]
Organic_R_127_12878_1_Pisuviricota	30	35	GWTALD	6	50	Plus	RNAdependent RNA polymerase, partial [Macaque picobirnavirus 21]
Organic_R_127_12878_1_Pisuviricota	61	66	CGKSTD	6	50	Plus	RNAdependent RNA polymerase [Phyllosticta citriasiana partitivirus 1]
Organic_R_127_12878_1_Pisuviricota	74	79	KYSTVL	6	50	Plus	picobirna-like virus 3_-_Amotif
Organic_R_127_12878_1_Pisuviricota	9	14	DITSLV	6	50	Plus	polyprotein [Cryphonectria hypovirus 4]
Organic_R_127_12878_1_Pisuviricota	30	35	GWTALD	6	50	Plus	polyprotein [Cryphonectria hypovirus 4]
Organic_R_127_12878_1_Pisuviricota	30	35	GWTALD	6	50	Plus	partiti-like virus 7_-_Amotif
Organic_R_127_12878_1_Pisuviricota	94	99	AQKRLY	6	50	Plus	picobirna-like virus 2_-_Amotif
Organic_R_127_12878_1_Pisuviricota	30	35	GWTALD	6	50	Plus	alphapartitivirus 3_-_Amotif
Organic_R_127_12878_1_Pisuviricota	35	40	DHSQSV	6	50	Plus	RdRp [Beihai picobirnalike virus 12]
Organic_R_127_12878_1_Pisuviricota	35	40	DHSQSV	6	50	Plus	RNAdependent RNA polymerase, partial [Petrov virus]
Organic_R_127_12878_1_Pisuviricota	35	40	DHSQSV	6	50	Plus	RdRp [Shahe picobirnalike virus 1]
Organic_R_127_12878_1_Pisuviricota	35	40	DHSQSV	6	50	Plus	RNAdependent RNA polymerase [Puddy partitilike virus]
Organic_R_127_12878_1_Pisuviricota	61	66	CGKSTD	6	50	Plus	RdRp [Hubei partitilike virus 57]
Organic_R_127_12878_1_Pisuviricota	9	14	DITSLV	6	50	Plus	RNAdependent RNApolymerase [Norway partitilike virus 1]
Organic_R_127_12878_1_Pisuviricota	30	35	GWTALD	6	50	Plus	RdRp [Hubei partitilike virus 58]
Organic_R_127_12878_1_Pisuviricota	30	35	GWTALD	6	50	Plus	RNAdependent RNA polymerase [Beet cryptic virus 2]
Organic_R_127_12878_1_Pisuviricota	61	66	CGKSTD	6	50	Plus	RNAdependent RNA polymerase [Spinach deltapartitivirus 1]
Organic_R_127_12878_1_Pisuviricota	9	14	DITSLV	6	50	Plus	RdRp [Wuhan insect virus 23]
Organic_R_127_12878_1_Pisuviricota	61	66	CGKSTD	6	50	Plus	RdRp [Hubei diptera virus 19]
Organic_R_127_12878_1_Pisuviricota	2	7	NSLVFD	6	50	Plus	RdRp [Wuhan large pig roundworm virus 1]
Organic_R_127_12878_1_Pisuviricota	9	14	DITSLV	6	50	Plus	RdRp [Wuhan large pig roundworm virus 1]
Organic_R_127_12878_1_Pisuviricota	35	40	DHSQSV	6	50	Plus	RdRp [Wuhan large pig roundworm virus 1]
Organic_R_127_12878_1_Pisuviricota	61	66	CGKSTD	6	50	Plus	RdRp [Wuhan large pig roundworm virus 1]
Organic_R_127_12878_1_Pisuviricota	30	35	GWTALD	6	50	Plus	RdRp [Wenling partitilike virus 4]
Organic_R_127_12878_1_Pisuviricota	30	35	GWTALD	6	50	Plus	unknown [Mycosphaerella hypovirus A]
Organic_R_127_12878_1_Pisuviricota	30	35	GWTALD	6	50	Plus	RdRp [Hubei partitilike virus 47]
Organic_R_127_12878_1_Pisuviricota	9	14	DITSLV	6	50	Plus	RdRp [Hubei coleoptera virus 6]
Organic_R_127_12878_1_Pisuviricota	61	66	CGKSTD	6	50	Plus	RdRp [Hubei coleoptera virus 6]
Organic_R_127_12878_1_Pisuviricota	61	66	CGKSTD	6	50	Plus	JAAOEH010010371.1 2961594 OV.91 NODE_10314_truseq orf.62222
Organic_R_127_12878_1_Pisuviricota	30	35	GWTALD	6	50	Plus	RNAdependent RNA polymerase, partial [Tasmanian devilassociated picobirnavirus 1]
Organic_R_127_12878_1_Pisuviricota	9	14	DITSLV	6	50	Plus	ORF2, partial [Ceratobasidium hypovirus A]
Organic_R_127_12878_1_Pisuviricota	30	35	GWTALD	6	50	Plus	ORF2, partial [Ceratobasidium hypovirus A]
Organic_R_127_12878_1_Pisuviricota	30	35	GWTALD	6	50	Plus	hypovirus 2_-_Amotif
Organic_R_127_12878_1_Pisuviricota	35	40	DHSQSV	6	50	Plus	polyprotein, partial [Dilkington hypovirus]
Organic_R_127_12878_1_Pisuviricota	30	35	GWTALD	6	50	Plus	RNA-dependent RNA polymerase, partial [Picobirnavirus sp.]
Organic_R_127_12878_1_Pisuviricota	35	40	DHSQSV	6	50	Plus	1ab [Beihai Nido-like virus 2]
Organic_R_127_12878_1_Pisuviricota	78	83	VLVSCP	6	50	Plus	nonstructural polyprotein pp1ab [Southwest baboon virus 1]
Organic_R_127_12878_1_Pisuviricota	78	83	VLVSCP	6	50	Plus	polyprotein 1ab [Equine arteritis virus]
Organic_R_127_12878_1_Pisuviricota	78	83	VLVSCP	6	50	Plus	replicase polyprotein 1ab [Wobbly possum disease virus]
Organic_R_127_12878_1_Pisuviricota	71	76	LHEKYS	6	50	Plus	orf1ab [Aplysia californica nido-like virus]
Organic_R_127_12878_1_Pisuviricota	35	40	DHSQSV	6	50	Plus	polyprotein, partial [Ecuadorian rocoto virus]
Organic_R_127_12878_1_Pisuviricota	35	40	DHSQSV	6	50	Plus	NIb (Nuclear inclusion protein, replicase [Maize dwarf mosaic virus]
Organic_R_127_12878_1_Pisuviricota	35	40	DHSQSV	6	50	Plus	potyvirus 1_-_Amotif
Organic_R_127_12878_1_Pisuviricota	87	92	LVKASP	6	50	Plus	polyprotein, partial [Hammarskog picorna-like virus]
Organic_R_127_12878_1_Pisuviricota	35	40	DHSQSV	6	50	Plus	polyprotein [Biomphalaria virus 2]
Organic_R_127_12878_1_Pisuviricota	2	7	NSLVFD	6	50	Plus	polyprotein [Cnidium vein yellowing virus 2]
Organic_R_127_12878_1_Pisuviricota	9	14	DITSLV	6	50	Plus	polyprotein [Sebokele virus 1]
Organic_R_127_12878_1_Pisuviricota	9	14	DITSLV	6	50	Plus	hypothetical protein [Hubei picornalike virus 61]
Organic_R_127_12878_1_Pisuviricota	30	35	GWTALD	6	50	Plus	hypothetical protein 1 [Shahe picornalike virus 11]
Organic_R_127_12878_1_Pisuviricota	61	66	CGKSTD	6	50	Plus	polyprotein [Pasivirus A]
Organic_R_127_12878_1_Pisuviricota	45	50	DLLGER	6	50	Plus	polyprotein [Parechoviruslike virus PLVCHN]
Organic_R_127_12878_1_Pisuviricota	30	35	GWTALD	6	50	Plus	nonstructural polyprotein [Norovirus GI.9]
Organic_R_127_12878_1_Pisuviricota	35	40	DHSQSV	6	50	Plus	polyprotein, partial [Human parechovirus 1]
Organic_R_127_12878_1_Pisuviricota	7	12	DMDITS	6	50	Plus	dicistro-like virus 2_-_Amotif
Organic_R_127_12878_1_Pisuviricota	63	68	KSTDFV	6	50	Plus	dicistro-like virus 2_-_Amotif
Organic_R_127_12878_1_Pisuviricota	4	9	LVFDMD	6	50	Plus	forest noda-like virus 5_-_Amotif
Organic_R_127_12878_1_Pisuviricota	13	18	LVPRPD	6	50	Plus	forest noda-like virus 5_-_Amotif
Organic_R_127_12878_1_Pisuviricota	66	71	DFVIGL	6	50	Plus	marna-like virus 7_-_Amotif
Organic_R_127_12878_1_Pisuviricota	61	66	CGKSTD	6	50	Plus	putative ORF1, partial [Barns Ness breadcrumb sponge dicistrolike virus 2]
Organic_R_127_12878_1_Pisuviricota	35	40	DHSQSV	6	50	Plus	polyprotein [Pityohyphantes rubrofasciatus iflavirus]
Organic_R_127_12878_1_Pisuviricota	35	40	DHSQSV	6	50	Plus	putative polyprotein [Lothians earthworm picornalike virus 1]
Organic_R_127_12878_1_Pisuviricota	9	14	DITSLV	6	50	Plus	RdRp [Plasmopara viticola associated picornalike virus 1]
Organic_R_127_12878_1_Pisuviricota	9	14	DITSLV	6	50	Plus	hypothetical protein [Hubei picornalike virus 58]
Organic_R_127_12878_1_Pisuviricota	61	66	CGKSTD	6	50	Plus	hypothetical protein [Hubei picornalike virus 58]
Organic_R_127_12878_1_Pisuviricota	30	35	GWTALD	6	50	Plus	hypothetical protein [Zhejiang mosquito virus 1]
Organic_R_127_12878_1_Pisuviricota	71	76	LHEKYS	6	50	Plus	hypothetical protein 1 [Wenling picornalike virus 5]
Organic_R_127_12878_1_Pisuviricota	66	71	DFVIGL	6	50	Plus	marna-like virus 3_-_Amotif
Organic_R_127_12878_1_Pisuviricota	66	71	DFVIGL	6	50	Plus	hypothetical protein 1 [Hubei picornalike virus 79]
Organic_R_127_12878_1_Pisuviricota	66	71	DFVIGL	6	50	Plus	locarna-like virus 6_-_Amotif
Organic_R_127_12878_1_Pisuviricota	35	40	DHSQSV	6	50	Plus	putative RNAdependent RNA polymerase, partial [Barns Ness breadcrumb sponge picobirnalike virus 1]
Organic_R_127_12878_1_Pisuviricota	61	66	CGKSTD	6	50	Plus	JAAOEH010000895.1 46983253 OV.1 NODE_888_truseq orf.5368
Organic_R_127_12878_1_Pisuviricota	30	35	GWTALD	6	50	Plus	JAAOEH010000922.1 42782860 OV.22 NODE_915_truseq orf.5532
Organic_R_127_12878_1_Pisuviricota	35	40	DHSQSV	6	50	Plus	JAAOEH010002236.1 19193328 OV.9 NODE_2226_truseq orf.13412
Organic_R_127_12878_1_Pisuviricota	30	35	GWTALD	6	50	Plus	JAAOEH010000367.1 34164819 OV.1 NODE_364_truseq orf.2198
Organic_R_127_12878_1_Pisuviricota	9	14	DITSLV	6	50	Plus	JAAOEH010000956.1 7732176 OV.18 NODE_948_truseq orf.5732
Organic_R_127_12878_1_Pisuviricota	9	14	DITSLV	6	50	Plus	JAAOEH010003992.1 1471517 OV.18 NODE_3977_truseq orf.23949
Organic_R_127_12878_1_Pisuviricota	66	71	DFVIGL	6	50	Plus	JAAOEH010005927.1 6552016 OV.37 NODE_5894_truseq orf.35557
Organic_R_127_12878_1_Pisuviricota	35	40	DHSQSV	6	50	Plus	JAAOEH010003069.1 24221073 OV.248 NODE_3056_truseq orf.18414
Organic_R_127_12878_1_Pisuviricota	9	14	DITSLV	6	50	Plus	JAAOEH010000028.1 47033360 OV.13 NODE_28_truseq orf.166
Organic_R_127_12878_1_Pisuviricota	9	14	DITSLV	6	50	Plus	polyprotein [Hubei picorna-like virus 63]
Organic_R_127_12878_1_Pisuviricota	40	45	VNECLD	6	50	Plus	polyprotein [Hubei picorna-like virus 63]
Organic_R_127_12878_1_Pisuviricota	78	83	VLVSCP	6	50	Plus	JAAOEH010001446.1 1467142 OV.69 NODE_1436_truseq orf.8676
Organic_R_127_12878_1_Pisuviricota	18	23	DTGEGL	6	50	Plus	JAAOEH010014802.1 133647 OV.251 NODE_14720_truseq orf.88816
Organic_R_127_12878_1_Pisuviricota	25	30	TGKEIG	6	50	Plus	hypothetical protein 1 [Picornavirales sp.]
Organic_R_127_12878_1_Pisuviricota	61	66	CGKSTD	6	50	Plus	hypothetical protein 1 [Picornavirales sp.]
Organic_R_127_12878_1_Pisuviricota	66	71	DFVIGL	6	50	Plus	polyprotein-2 [Tetranychus truncatus]
Organic_R_127_12878_1_Pisuviricota	9	14	DITSLV	6	50	Plus	hypothetical protein [Thrips tabaci associated picorna-like virus 1]
Organic_R_127_12878_1_Pisuviricota	94	99	AQKRLY	6	50	Plus	hypothetical protein [Thrips tabaci associated picorna-like virus 1]
Organic_R_127_12878_1_Pisuviricota	61	66	CGKSTD	6	50	Plus	polyprotein [Swine pasivirus SPaV1/US/17-50816IA60467-1/2001]
Organic_R_127_12878_1_Pisuviricota	9	14	DITSLV	6	50	Plus	hypothetical protein [Hubei noda-like virus 6]
Organic_R_127_12878_1_Pisuviricota	63	68	KSTDFV	6	50	Plus	polyprotein [Iflaviridae sp.]
Organic_R_127_12878_1_Pisuviricota	4	9	LVFDMD	6	50	Plus	polyprotein [Riboviria sp.]
Organic_R_127_12878_1_Pisuviricota	13	18	LVPRPD	6	50	Plus	polyprotein [Riboviria sp.]
Organic_R_127_12878_1_Pisuviricota	9	14	DITSLV	6	50	Plus	JAAOEH010008673.1 6771789 OV.3 NODE_8627_truseq orf.52034
Organic_R_127_12878_1_Pisuviricota	71	76	LHEKYS	6	50	Plus	hypothetical protein 1 [Beihai sipunculid worm virus 1]
Organic_R_127_12878_1_Pisuviricota	40	45	VNECLD	6	50	Plus	JAAOEH010004328.1 361136 OV.13 NODE_4312_truseq orf.25965
Organic_R_127_12878_1_Pisuviricota	74	79	KYSTVL	6	50	Plus	nonstructural polyprotein [Norovirus GII]
Organic_R_127_12878_1_Pisuviricota	87	92	LVKASP	6	50	Plus	hypothetical protein, partial [Picornavirales sp.]
Organic_R_127_12878_1_Pisuviricota	74	79	KYSTVL	6	50	Plus	polyprotein, partial [Beihai pentapodus picornavirus]
Organic_R_127_12878_1_Pisuviricota	13	18	LVPRPD	6	50	Plus	hypothetical protein [Hubei picorna-like virus 54]
Organic_R_127_12878_1_Pisuviricota	40	45	VNECLD	6	50	Plus	hypothetical protein, partial [Picornavirales sp.]
Organic_R_127_12878_1_Pisuviricota	61	66	CGKSTD	6	50	Plus	hypothetical protein 1 [Beihai picorna-like virus 42]
Organic_R_127_12878_1_Pisuviricota	2	7	NSLVFD	6	50	Plus	hypothetical protein [Perrin Park virus]
Organic_R_127_12878_1_Pisuviricota	21	26	EGLNTG	6	50	Plus	hypothetical protein [Perrin Park virus]
Organic_R_127_12878_1_Pisuviricota	45	50	DLLGER	6	50	Plus	hypothetical protein [Perrin Park virus]
Organic_R_127_12878_1_Pisuviricota	52	57	EPLVTG	6	50	Plus	hypothetical protein [Perrin Park virus]
Organic_R_127_12878_1_Pisuviricota	66	71	DFVIGL	6	50	Plus	hypothetical protein [Perrin Park virus]
Organic_R_127_12878_1_Pisuviricota	94	99	AQKRLY	6	50	Plus	hypothetical protein [Hubei picorna-like virus 59]
Organic_R_127_12878_1_Pisuviricota	35	40	DHSQSV	6	50	Plus	polyprotein [Zhejiang gunthers frog calicivirus 1]
Organic_R_127_12878_1_Pisuviricota	19	24	TGEGLN	6	50	Plus	hypothetical protein [Hubei picorna-like virus 62]
Organic_R_127_12878_1_Pisuviricota	40	45	VNECLD	6	50	Plus	hypothetical protein [Hubei picorna-like virus 62]
Organic_R_127_12878_1_Pisuviricota	2	7	NSLVFD	6	50	Plus	polyprotein [Picornavirales sp.]
Organic_R_127_12878_1_Pisuviricota	13	18	LVPRPD	6	50	Plus	hypothetical protein 1 [Beihai picorna-like virus 119]
Organic_R_127_12878_1_Pisuviricota	40	45	VNECLD	6	50	Plus	hypothetical protein [Hubei picorna-like virus 47]
Organic_R_127_12878_1_Pisuviricota	71	76	LHEKYS	6	50	Plus	hypothetical protein, partial [Beihai picorna-like virus 88]
Organic_R_127_12878_1_Pisuviricota	57	62	GPTACG	6	50	Plus	hypothetical protein [Sanxia water strider virus 21]
Organic_R_127_12878_1_Pisuviricota	40	45	VNECLD	6	50	Plus	hypothetical protein 2 [Beihai picorna-like virus 105]
Organic_R_127_12878_1_Pisuviricota	4	9	LVFDMD	6	50	Plus	polyprotein, partial [PNG bee virus 9]
Organic_R_127_12878_1_Pisuviricota	76	85	STVLVSCPRR	10	50	Plus	JAAOEH010000175.1 73748786 OV.55 NODE_175_truseq orf.1047
Organic_R_127_12878_1_Pisuviricota	6	15	FDMDITSLVP	10	50	Plus	JAAOEH010000967.1 38802543 OV.60 NODE_959_truseq orf.5800
Organic_R_127_12878_1_Pisuviricota	6	15	FDMDITSLVP	10	50	Plus	polyprotein [Picornaviridae sp. rodent/Ds/PicoV/IM2014]
Organic_R_127_12878_1_Pisuviricota	30	35	GWTALD	6	50	Plus	hypothetical protein 2 [Hubei diptera virus 14]
Organic_R_127_12878_1_Pisuviricota	66	71	DFVIGL	6	50	Plus	sobeli-like virus 4_-_Amotif
Organic_R_127_12878_1_Pisuviricota	9	14	DITSLV	6	50	Plus	putative RNA dependent RNA polymerase [Tulasnella barnavirus 1]
Organic_R_127_12878_1_Pisuviricota	9	14	DITSLV	6	50	Plus	hypothetical protein 2 [Cycas revoluta sobemo-like virus]
Organic_R_127_12878_1_Pisuviricota	61	66	CGKSTD	6	50	Plus	hypothetical protein 2 [Hubei sobemo-like virus 40]
Organic_R_127_12878_1_Pisuviricota	35	40	DHSQSV	6	50	Plus	hypothetical protein 2 [Beihai sobemo-like virus 22]
Organic_R_127_12878_1_Pisuviricota	30	35	GWTALD	6	50	Plus	RNAdependent RNA polymerase [Mlepnos solemolike virus]
Organic_R_127_12878_1_Pisuviricota	30	35	GWTALD	6	50	Plus	hypothetical protein 3 [Sanxia sobemo-like virus 1]
Organic_R_127_12878_1_Pisuviricota	61	66	CGKSTD	6	50	Plus	hypothetical protein 2 [Beihai razor shell virus 3]
Organic_R_127_12878_1_Pisuviricota	87	92	LVKASP	6	50	Plus	JAAOEH010021844.1 1101069 OV.78 NODE_21727_truseq orf.131102
Organic_R_127_12878_1_Pisuviricota	42	49	ECLDLLGE	8	50	Plus	p96 protein [Southern bean mosaic virus]
Organic_R_127_12878_1_Pisuviricota	30	35	GWTALD	6	50	Plus	hepe-like virus 4_-_Amotif
Organic_R_127_12878_1_Pisuviricota	30	35	GWTALD	6	50	Plus	sediment bastro-like virus_-_Amotif
Organic_R_127_12878_1_Pisuviricota	30	35	GWTALD	6	50	Plus	nonstructural polyprotein [Bastrovirus Brazil/sewage]
Organic_R_127_12878_1_Pisuviricota	30	35	GWTALD	6	50	Plus	ORF1ab, partial [Beihai tree frog astrovirus]
Organic_R_127_12878_1_Pisuviricota	30	35	GWTALD	6	50	Plus	nonstructural protein 1ab [Astrovirus VA1]
Organic_R_127_4698_1_Pisuviricota	65	74	LGIPGEDFMD	10	50	Plus	alphapartiti-like virus 2_-_Bmotif
Organic_R_127_4698_1_Pisuviricota	97	106	KERFFGQEVD	10	50	Plus	RdRp [Hubei partitilike virus 53]
Organic_R_127_4698_1_Pisuviricota	97	106	KERFFGQEVD	10	50	Plus	RNAdependent RNA polymerase, partial [Newman partitilike virus]
Organic_R_127_4698_1_Pisuviricota	108	113	DLSGPD	6	50	Plus	putative RNA-dependent RNA polymerase [Ceratocystis polonica partitivirus]
Organic_R_127_4698_1_Pisuviricota	108	113	DLSGPD	6	50	Plus	RNAdependent RNA polymerase [Dill cryptic virus 2]
Organic_R_127_4698_1_Pisuviricota	108	113	DLSGPD	6	50	Plus	RNAdependent RNA polymerase [Rhizoctonia solani partitivirus 6]
Organic_R_127_4698_1_Pisuviricota	108	113	DLSGPD	6	50	Plus	RNA dependent RNA polymerase [Rosellinia necatrix partitivirus 21]
Organic_R_127_4698_1_Pisuviricota	24	29	PIHVYD	6	50	Plus	polyprotein [Rosellinia necatrix hypovirus 1]
Organic_R_127_4698_1_Pisuviricota	17	22	ALLRYD	6	50	Plus	polyprotein [Sclerotium rolfsii hypovirus 1]
Organic_R_127_4698_1_Pisuviricota	108	113	DLSGPD	6	50	Plus	Putative RNA dependent RNA polymerase [Atkinsonella hypoxylon virus]
Organic_R_127_4698_1_Pisuviricota	108	113	DLSGPD	6	50	Plus	RdRp [Limbe picobirna-like virus]
Organic_R_127_4698_1_Pisuviricota	108	113	DLSGPD	6	50	Plus	RNA-dependent RNA polymerase [Helicobasidium mompa dsRNA mycovirus]
Organic_R_127_4698_1_Pisuviricota	108	113	DLSGPD	6	50	Plus	RNAdependent RNA polymerase [Rhizoctonia solani partitivirus 7]
Organic_R_127_4698_1_Pisuviricota	108	113	DLSGPD	6	50	Plus	RNAdependent RNApolymerase [Zygosaccharomyces bailii virus Z]
Organic_R_127_4698_1_Pisuviricota	108	113	DLSGPD	6	50	Plus	RNAdependent RNA polymerase [Sodiomyces alkalinus partitivirus 1]
Organic_R_127_4698_1_Pisuviricota	17	22	ALLRYD	6	50	Plus	RNAdependent RNA polymerase [Trichoderma harzianum partitivirus 1]
Organic_R_127_4698_1_Pisuviricota	108	113	DLSGPD	6	50	Plus	RNAdependent RNA polymerase [Trichoderma harzianum partitivirus 1]
Organic_R_127_4698_1_Pisuviricota	108	113	DLSGPD	6	50	Plus
Organic_R_127_4698_1_Pisuviricota	108	113	DLSGPD	6	50	Plus	RNAdependent RNA polymerase [Lentinula edodes partitivirus 1]
Organic_R_127_4698_1_Pisuviricota	113	118	DWPELK	6	50	Plus	RNAdependent RNA polymerase [Lentinula edodes partitivirus 1]
Organic_R_127_4698_1_Pisuviricota	108	113	DLSGPD	6	50	Plus	RNAdependent RNA polymerase [Bremia lactucae associated partitivirus 1]
Organic_R_127_4698_1_Pisuviricota	108	113	DLSGPD	6	50	Plus	RNA-dependent RNA polymerase [Chondrostereum purpureum cryptic virus 1]
Organic_R_127_4698_1_Pisuviricota	108	113	DLSGPD	6	50	Plus	picobirnavirus 9_-_Amotif
Organic_R_127_4698_1_Pisuviricota	108	113	DLSGPD	6	50	Plus	RdRp [Beihai picobirnalike virus 5]
Organic_R_127_4698_1_Pisuviricota	108	113	DLSGPD	6	50	Plus	RNA-dependent RNA polymerase [Flammulina velutipes browning virus]
Organic_R_127_4698_1_Pisuviricota	176	181	FKSFFV	6	50	Plus	RNA-dependent RNA polymerase [Flammulina velutipes browning virus]
Organic_R_127_4698_1_Pisuviricota	108	113	DLSGPD	6	50	Plus	RNA-dependent RNA polymerase [Sclerotinia sclerotiorum partitivirus S]
Organic_R_127_4698_1_Pisuviricota	113	118	DWPELK	6	50	Plus	RNA-dependent RNA polymerase [Sclerotinia sclerotiorum partitivirus S]
Organic_R_127_4698_1_Pisuviricota	108	113	DLSGPD	6	50	Plus	RNA dependent RNA polymerase [Plasmopara viticola associated partitilike virus 1]
Organic_R_127_4698_1_Pisuviricota	108	113	DLSGPD	6	50	Plus	RNAdependent RNA polymerase [Aspergillus fumigatus partitivirus 2]
Organic_R_127_4698_1_Pisuviricota	17	22	ALLRYD	6	50	Plus	RNAdependent RNA polymerase [Colletotrichum eremochloae partitivirus 1]
Organic_R_127_4698_1_Pisuviricota	108	113	DLSGPD	6	50	Plus	RNA-dependent RNA polymerase [Marmot picobirnavirus]
Organic_R_127_4698_1_Pisuviricota	108	113	DLSGPD	6	50	Plus	putative RNAdependent RNA polymerase [Botryosphaeria dothidea partitivirus 1]
Organic_R_127_4698_1_Pisuviricota	108	113	DLSGPD	6	50	Plus	RdRp [Hubei partitilike virus 17]
Organic_R_127_4698_1_Pisuviricota	108	113	DLSGPD	6	50	Plus	RNA dependent RNA polymerase [Plasmopara viticola associated Partitivirus 6]
Organic_R_127_4698_1_Pisuviricota	176	181	FKSFFV	6	50	Plus	RNA dependent RNA polymerase [Plasmopara viticola associated Partitivirus 6]
Organic_R_127_4698_1_Pisuviricota	57	62	AISMED	6	50	Plus	RNAdependent RNA polymerase [Alternaria alternata partitivirus 1]
Organic_R_127_4698_1_Pisuviricota	108	113	DLSGPD	6	50	Plus	RNAdependent RNA polymerase [Alternaria alternata partitivirus 1]
Organic_R_127_4698_1_Pisuviricota	113	118	DWPELK	6	50	Plus	mito-like virus 19_-_Amotif
Organic_R_127_4698_1_Pisuviricota	108	113	DLSGPD	6	50	Plus	RdRp [Hubei partiti-like virus 22]
Organic_R_127_4698_1_Pisuviricota	108	113	DLSGPD	6	50	Plus	partiti-like virus 1_-_Amotif
Organic_R_127_4698_1_Pisuviricota	57	62	AISMED	6	50	Plus	RdRp [Plasmopara viticola associated amalga like virus 1]
Organic_R_127_4698_1_Pisuviricota	108	113	DLSGPD	6	50	Plus	RdRp [Plasmopara viticola associated amalga like virus 1]
Organic_R_127_4698_1_Pisuviricota	108	113	DLSGPD	6	50	Plus	RdRp [Hubei partitilike virus 59]
Organic_R_127_4698_1_Pisuviricota	108	113	DLSGPD	6	50	Plus	RNAdependent RNA polymerase, partial [Sclerotinia sclerotiorum partitivirus 3]
Organic_R_127_4698_1_Pisuviricota	108	113	DLSGPD	6	50	Plus	RNAdependent RNA polymerase, partial [Fox fecal picobirnavirus]
Organic_R_127_4698_1_Pisuviricota	108	113	DLSGPD	6	50	Plus	alphapartiti-like virus_-_Amotif
Organic_R_127_4698_1_Pisuviricota	108	113	DLSGPD	6	50	Plus	RdRp [Aspergillus flavus partitivirus 1]
Organic_R_127_4698_1_Pisuviricota	108	113	DLSGPD	6	50	Plus	RdRp [Hubei partitilike virus 19]
Organic_R_127_4698_1_Pisuviricota	175	180	YFKSFF	6	50	Plus	RdRp [Hubei partitilike virus 19]
Organic_R_127_4698_1_Pisuviricota	108	113	DLSGPD	6	50	Plus	RNAdependent RNA polymerase [Culex tritaeniorhynchus partitivirus]
Organic_R_127_4698_1_Pisuviricota	29	34	DHSLVE	6	50	Plus	RdRp, partial [Beihai picobirnalike virus 9]
Organic_R_127_4698_1_Pisuviricota	108	113	DLSGPD	6	50	Plus	RdRp, partial [Beihai picobirnalike virus 9]
Organic_R_127_4698_1_Pisuviricota	108	113	DLSGPD	6	50	Plus	RNAdependent RNA polymerase [Botryosphaeria dothidea virus 1]
Organic_R_127_4698_1_Pisuviricota	108	113	DLSGPD	6	50	Plus	picobirnavirus 5_-_Amotif
Organic_R_127_4698_1_Pisuviricota	113	118	DWPELK	6	50	Plus	RNA-dependent RNA polymerase [Bondarzewia berkeleyi partitivirus 1]
Organic_R_127_4698_1_Pisuviricota	108	113	DLSGPD	6	50	Plus	RNAdependent RNA polymerase [Tasmanian devilassociated picobirnavirus 5]
Organic_R_127_4698_1_Pisuviricota	57	62	AISMED	6	50	Plus	picobirnavirus 2_-_Amotif
Organic_R_127_4698_1_Pisuviricota	108	113	DLSGPD	6	50	Plus	picobirnavirus 2_-_Amotif
Organic_R_127_4698_1_Pisuviricota	66	71	GIPGED	6	50	Plus	Mongolia partiti-like virus 1_-_Amotif
Organic_R_127_4698_1_Pisuviricota	108	113	DLSGPD	6	50	Plus	Mongolia partiti-like virus 1_-_Amotif
Organic_R_127_4698_1_Pisuviricota	113	118	DWPELK	6	50	Plus	Mongolia partiti-like virus 1_-_Amotif
Organic_R_127_4698_1_Pisuviricota	57	62	AISMED	6	50	Plus	Islands picobirnavirus_-_Amotif
Organic_R_127_4698_1_Pisuviricota	108	113	DLSGPD	6	50	Plus	Islands picobirnavirus_-_Amotif
Organic_R_127_4698_1_Pisuviricota	108	113	DLSGPD	6	50	Plus	putative RNAdependent RNA polymerase [Rhizoctonia solani partitivirus virus 4]
Organic_R_127_4698_1_Pisuviricota	113	118	DWPELK	6	50	Plus	putative RNAdependent RNA polymerase [Rhizoctonia solani partitivirus virus 4]
Organic_R_127_4698_1_Pisuviricota	57	62	AISMED	6	50	Plus	picobirnavirus 3_-_Amotif
Organic_R_127_4698_1_Pisuviricota	66	71	GIPGED	6	50	Plus	picobirnavirus 3_-_Amotif
Organic_R_127_4698_1_Pisuviricota	108	113	DLSGPD	6	50	Plus	RNAdependent RNA polymerase [Maksutov virus]
Organic_R_127_4698_1_Pisuviricota	108	113	DLSGPD	6	50	Plus	RNAdependent RNA polymerase [Mischke partitilike virus]
Organic_R_127_4698_1_Pisuviricota	108	113	DLSGPD	6	50	Plus	RNA dependent RNA polymerase [Picobirnavirus Equ3]
Organic_R_127_4698_1_Pisuviricota	96	101	GKERFF	6	50	Plus	alphapartiti-like virus 1_-_Amotif
Organic_R_127_4698_1_Pisuviricota	108	113	DLSGPD	6	50	Plus	alphapartiti-like virus 1_-_Amotif
Organic_R_127_4698_1_Pisuviricota	176	181	FKSFFV	6	50	Plus	alphapartiti-like virus 1_-_Amotif
Organic_R_127_4698_1_Pisuviricota	108	113	DLSGPD	6	50	Plus	RNAdependent RNA polymerase [Rabbit picobirnavirus 3]
Organic_R_127_4698_1_Pisuviricota	108	113	DLSGPD	6	50	Plus	putative RNAdependent RNA polymerase [Pythium nunn virus 1]
Organic_R_127_4698_1_Pisuviricota	108	113	DLSGPD	6	50	Plus	RNAdependent RNA polymerase [Macaque picobirnavirus 20]
Organic_R_127_4698_1_Pisuviricota	108	113	DLSGPD	6	50	Plus	picobirna-like virus 3_-_Amotif
Organic_R_127_4698_1_Pisuviricota	17	22	ALLRYD	6	50	Plus	picobirna-like virus 2_-_Amotif
Organic_R_127_4698_1_Pisuviricota	108	113	DLSGPD	6	50	Plus	RdRp [Shahe picobirnalike virus 2]
Organic_R_127_4698_1_Pisuviricota	175	180	YFKSFF	6	50	Plus	RdRp [Shahe picobirnalike virus 2]
Organic_R_127_4698_1_Pisuviricota	113	118	DWPELK	6	50	Plus	alphapartitivirus 3_-_Amotif
Organic_R_127_4698_1_Pisuviricota	57	62	AISMED	6	50	Plus	RNAdependent RNA polymerase [Heterobasidion partitivirus 20]
Organic_R_127_4698_1_Pisuviricota	108	113	DLSGPD	6	50	Plus	RNAdependent RNA polymerase [Heterobasidion partitivirus 20]
Organic_R_127_4698_1_Pisuviricota	108	113	DLSGPD	6	50	Plus	picobirna-like virus 5_-_Amotif
Organic_R_127_4698_1_Pisuviricota	108	113	DLSGPD	6	50	Plus	RNAdependent RNA polymerase [Rhizoctonia oryzaesativae partitivirus 1]
Organic_R_127_4698_1_Pisuviricota	108	113	DLSGPD	6	50	Plus	RdRp [Hubei picobirnalike virus 2]
Organic_R_127_4698_1_Pisuviricota	57	62	AISMED	6	50	Plus	RdRp [Beihai picobirnalike virus 12]
Organic_R_127_4698_1_Pisuviricota	108	113	DLSGPD	6	50	Plus	RdRp [Beihai picobirnalike virus 12]
Organic_R_127_4698_1_Pisuviricota	108	113	DLSGPD	6	50	Plus	RdRp, partial [Lysoka partiti-like virus]
Organic_R_127_4698_1_Pisuviricota	108	113	DLSGPD	6	50	Plus	RNAdependent RNA polymerase, partial [Petrov virus]
Organic_R_127_4698_1_Pisuviricota	108	113	DLSGPD	6	50	Plus	RNAdependent RNA polymerase [Benes partitilike virus]
Organic_R_127_4698_1_Pisuviricota	108	113	DLSGPD	6	50	Plus	RdRp [Shahe picobirnalike virus 1]
Organic_R_127_4698_1_Pisuviricota	108	113	DLSGPD	6	50	Plus	RNAdependent RNA polymerase [Puddy partitilike virus]
Organic_R_127_4698_1_Pisuviricota	108	113	DLSGPD	6	50	Plus	RdRp [Hubei partitilike virus 57]
Organic_R_127_4698_1_Pisuviricota	175	180	YFKSFF	6	50	Plus	RdRp [Hubei partitilike virus 57]
Organic_R_127_4698_1_Pisuviricota	108	113	DLSGPD	6	50	Plus	picobirna-like virus 1_-_Amotif
Organic_R_127_4698_1_Pisuviricota	24	29	PIHVYD	6	50	Plus	polyprotein [Sclerotium rolfsii hypovirus 8]
Organic_R_127_4698_1_Pisuviricota	108	113	DLSGPD	6	50	Plus	RdRp, partial [Hubei partitilike virus 55]
Organic_R_127_4698_1_Pisuviricota	66	71	GIPGED	6	50	Plus	RdRp, partial [Beihai picobirnalike virus 13]
Organic_R_127_4698_1_Pisuviricota	108	113	DLSGPD	6	50	Plus	RdRp, partial [Beihai picobirnalike virus 13]
Organic_R_127_4698_1_Pisuviricota	108	113	DLSGPD	6	50	Plus	RNAdependent RNA polymerase [Peterman partitilike virus]
Organic_R_127_4698_1_Pisuviricota	175	180	YFKSFF	6	50	Plus	RdRp [Hubei partitilike virus 40]
Organic_R_127_4698_1_Pisuviricota	71	76	DFMDSI	6	50	Plus	RdRp [Hubei odonate virus 13]
Organic_R_127_4698_1_Pisuviricota	175	180	YFKSFF	6	50	Plus	RdRp [Hubei odonate virus 13]
Organic_R_127_4698_1_Pisuviricota	108	113	DLSGPD	6	50	Plus	Islands gammapartitivirus_-_Amotif
Organic_R_127_4698_1_Pisuviricota	175	180	YFKSFF	6	50	Plus	RdRp [Hubei partitilike virus 36]
Organic_R_127_4698_1_Pisuviricota	175	180	YFKSFF	6	50	Plus	RdRp [Hubei partitilike virus 34]
Organic_R_127_4698_1_Pisuviricota	175	180	YFKSFF	6	50	Plus	RNAdependent RNA polymerase [Spinach deltapartitivirus 1]
Organic_R_127_4698_1_Pisuviricota	175	180	YFKSFF	6	50	Plus	RdRp [Wuhan insect virus 23]
Organic_R_127_4698_1_Pisuviricota	108	113	DLSGPD	6	50	Plus	RdRp [Beihai barnacle virus 13]
Organic_R_127_4698_1_Pisuviricota	175	180	YFKSFF	6	50	Plus	RdRp [Hubei diptera virus 19]
Organic_R_127_4698_1_Pisuviricota	108	113	DLSGPD	6	50	Plus	RdRp [Vespa velutina partitilike virus 2]
Organic_R_127_4698_1_Pisuviricota	29	34	DHSLVE	6	50	Plus	RdRp [Wuhan large pig roundworm virus 1]
Organic_R_127_4698_1_Pisuviricota	57	62	AISMED	6	50	Plus	RdRp [Wuhan large pig roundworm virus 1]
Organic_R_127_4698_1_Pisuviricota	175	180	YFKSFF	6	50	Plus	RdRp [Wuhan large pig roundworm virus 1]
Organic_R_127_4698_1_Pisuviricota	176	181	FKSFFV	6	50	Plus	RdRp [Wuhan large pig roundworm virus 1]
Organic_R_127_4698_1_Pisuviricota	175	180	YFKSFF	6	50	Plus	RdRp [Wuhan spider virus 10]
Organic_R_127_4698_1_Pisuviricota	175	180	YFKSFF	6	50	Plus	RdRp [Hubei coleoptera virus 6]
Organic_R_127_4698_1_Pisuviricota	175	180	YFKSFF	6	50	Plus	putative RdRP [Lampyris noctiluca partitiviruslike virus 2]
Organic_R_127_4698_1_Pisuviricota	175	180	YFKSFF	6	50	Plus	JAAOEH010010371.1 2961594 OV.91 NODE_10314_truseq orf.62222
Organic_R_127_4698_1_Pisuviricota	175	180	YFKSFF	6	50	Plus	RdRp [Hubei coleoptera virus 4]
Organic_R_127_4698_1_Pisuviricota	175	180	YFKSFF	6	50	Plus	RdRp [Wenling partitilike virus 12]
Organic_R_127_4698_1_Pisuviricota	108	113	DLSGPD	6	50	Plus	RNAdependent RNA polymerase [North shore virus]
Organic_R_127_4698_1_Pisuviricota	108	113	DLSGPD	6	50	Plus	RNAdependent RNA polymerase [Dubrovin virus]
Organic_R_127_4698_1_Pisuviricota	175	180	YFKSFF	6	50	Plus	RNA-dependent RNA polymerase-like protein [uncultured virus]
Organic_R_127_4698_1_Pisuviricota	108	113	DLSGPD	6	50	Plus	RNAdependent RNA polymerase [Varnsen partitilike virus]
Organic_R_127_4698_1_Pisuviricota	108	113	DLSGPD	6	50	Plus	hypothetical protein 1, partial [Canna indica partitivirus]
Organic_R_127_4698_1_Pisuviricota	108	113	DLSGPD	6	50	Plus	RNA-dependent RNA polymerase, partial [Porcine picobirnavirus]
Organic_R_127_4698_1_Pisuviricota	108	113	DLSGPD	6	50	Plus	hypothetical protein [Lichen partiti-like RNA virus 1]
Organic_R_127_4698_1_Pisuviricota	90	95	PRTGYA	6	50	Plus	polyprotein [Wendell virus]
Organic_R_127_4698_1_Pisuviricota	108	113	DLSGPD	6	50	Plus	polyprotein [Wendell virus]
Organic_R_127_4698_1_Pisuviricota	108	113	DLSGPD	6	50	Plus	polyprotein, partial [Dilkington hypovirus]
Organic_R_127_4698_1_Pisuviricota	17	22	ALLRYD	6	50	Plus	RNA-dependent RNA polymerase [Partitiviridae sp.]
Organic_R_127_4698_1_Pisuviricota	147	152	LLSIQK	6	50	Plus	RNA-dependent RNA polymerase [Partitiviridae sp.]
Organic_R_127_4698_1_Pisuviricota	29	34	DHSLVE	6	50	Plus	1ab [Beihai Nido-like virus 2]
Organic_R_127_4698_1_Pisuviricota	108	113	DLSGPD	6	50	Plus	1ab [Beihai Nido-like virus 2]
Organic_R_127_4698_1_Pisuviricota	24	29	PIHVYD	6	50	Plus	replicase protein [Hubei virgalike virus 11]
Organic_R_127_4698_1_Pisuviricota	47	52	AIRKTG	6	50	Plus	ORF2 [Nesidiocoris tenuis virus]
Organic_R_127_4698_1_Pisuviricota	165	170	PIRYFV	6	50	Plus	ORF2 [Nesidiocoris tenuis virus]
Organic_R_127_4698_1_Pisuviricota	24	29	PIHVYD	6	50	Plus	hypothetical protein 1 [Ngewotan negevirus]
Organic_R_127_4698_1_Pisuviricota	57	62	AISMED	6	50	Plus	hypothetical protein 1 [Ngewotan negevirus]
Organic_R_127_4698_1_Pisuviricota	108	113	DLSGPD	6	50	Plus	hypothetical protein 1 [Ngewotan negevirus]
Organic_R_127_4698_1_Pisuviricota	108	113	DLSGPD	6	50	Plus	nonstructural polyprotein pp1ab [Southwest baboon virus 1]
Organic_R_127_4698_1_Pisuviricota	108	113	DLSGPD	6	50	Plus	polyprotein 1ab [Equine arteritis virus]
Organic_R_127_4698_1_Pisuviricota	108	113	DLSGPD	6	50	Plus	polyprotein 1b, partial [Porcine reproductive and respiratory syndrome virus]
Organic_R_127_4698_1_Pisuviricota	17	22	ALLRYD	6	50	Plus	hypothetical protein [Hubei virgalike virus 12]
Organic_R_127_4698_1_Pisuviricota	108	113	DLSGPD	6	50	Plus	hypothetical protein [Megastigmus ssRNA virus]
Organic_R_127_4698_1_Pisuviricota	75	84	SINRTTSPGY	10	50	Plus	hypothetical protein [Beihai Nido-like virus 1]
Organic_R_127_4698_1_Pisuviricota	108	113	DLSGPD	6	50	Plus	bymo-like virus_-_Amotif
Organic_R_127_4698_1_Pisuviricota	108	113	DLSGPD	6	50	Plus	polyprotein, partial [Ecuadorian rocoto virus]
Organic_R_127_4698_1_Pisuviricota	108	113	DLSGPD	6	50	Plus	NIb (Nuclear inclusion protein, replicase [Maize dwarf mosaic virus]
Organic_R_127_4698_1_Pisuviricota	108	113	DLSGPD	6	50	Plus	potyvirus 1_-_Amotif
Organic_R_127_4698_1_Pisuviricota	108	113	DLSGPD	6	50	Plus	270 kDa precursor protein [Wheat yellow mosaic virus]
Organic_R_127_4698_1_Pisuviricota	46	51	DAIRKT	6	50	Plus	polyprotein, partial [Chilli veinal mottle virus]
Organic_R_127_4698_1_Pisuviricota	108	113	DLSGPD	6	50	Plus	polyprotein, partial [Chilli veinal mottle virus]
Organic_R_127_4698_1_Pisuviricota	17	22	ALLRYD	6	50	Plus	polyprotein [Sugarcane streak mosaic virus]
Organic_R_127_4698_1_Pisuviricota	108	113	DLSGPD	6	50	Plus	polyprotein [Sugarcane streak mosaic virus]
Organic_R_127_4698_1_Pisuviricota	108	113	DLSGPD	6	50	Plus	nonstructural protein, partial [Bat dicistrovirus]
Organic_R_127_4698_1_Pisuviricota	108	113	DLSGPD	6	50	Plus	nonstructural protein precursor [Himetobi P virus]
Organic_R_127_4698_1_Pisuviricota	96	101	GKERFF	6	50	Plus	polyprotein 1 [Mulberry mosaic leaf roll associated virus]
Organic_R_127_4698_1_Pisuviricota	108	113	DLSGPD	6	50	Plus	polyprotein, partial [Sapovirus Hu/GI.2/Kecskemet/HUN3739/2008/HUN]
Organic_R_127_4698_1_Pisuviricota	108	113	DLSGPD	6	50	Plus	polyprotein [Calicivirus pig/AB90/CAN]
Organic_R_127_4698_1_Pisuviricota	108	113	DLSGPD	6	50	Plus	polyprotein [Cnidium vein yellowing virus 2]
Organic_R_127_4698_1_Pisuviricota	108	113	DLSGPD	6	50	Plus	polyprotein [Dongbei arctic lamprey calicivirus 2]
Organic_R_127_4698_1_Pisuviricota	108	113	DLSGPD	6	50	Plus	polyprotein [Fesavirus 1]
Organic_R_127_4698_1_Pisuviricota	108	113	DLSGPD	6	50	Plus	polyprotein [Strawberry mottle virus]
Organic_R_127_4698_1_Pisuviricota	17	22	ALLRYD	6	50	Plus	RNA-dependent RNA polymerase [Hubei noda-like virus 8]
Organic_R_127_4698_1_Pisuviricota	108	113	DLSGPD	6	50	Plus	RNA-dependent RNA polymerase [Hubei noda-like virus 8]
Organic_R_127_4698_1_Pisuviricota	108	113	DLSGPD	6	50	Plus	RNAdependent RNA polymerase [Solenopsis invicta virus 4]
Organic_R_127_4698_1_Pisuviricota	108	113	DLSGPD	6	50	Plus	nonstructural polyprotein [Dicistroviridae TZ3]
Organic_R_127_4698_1_Pisuviricota	135	140	EFVYFS	6	50	Plus	polyprotein [Opsiphanes invirae iflavirus 1]
Organic_R_127_4698_1_Pisuviricota	108	113	DLSGPD	6	50	Plus	polyprotein [Renmark bee virus 4]
Organic_R_127_4698_1_Pisuviricota	108	113	DLSGPD	6	50	Plus	polyprotein [Yongsan iflavirus 1]
Organic_R_127_4698_1_Pisuviricota	38	43	HAAVAD	6	50	Plus	putative nonstructural protein [Picornavirales Q_sR_OV_020]
Organic_R_127_4698_1_Pisuviricota	108	113	DLSGPD	6	50	Plus	RNAdependent RNA polymerase, partial [Artemyev virus]
Organic_R_127_4698_1_Pisuviricota	57	62	AISMED	6	50	Plus	putative polyprotein, partial [Machany virus]
Organic_R_127_4698_1_Pisuviricota	66	71	GIPGED	6	50	Plus	putative polyprotein, partial [Machany virus]
Organic_R_127_4698_1_Pisuviricota	124	129	THEAYK	6	50	Plus	marna-like virus 2_-_Amotif
Organic_R_127_4698_1_Pisuviricota	108	113	DLSGPD	6	50	Plus	sediment noda-like virus 2_-_Amotif
Organic_R_127_4698_1_Pisuviricota	17	22	ALLRYD	6	50	Plus	polyprotein [Pasivirus A]
Organic_R_127_4698_1_Pisuviricota	108	113	DLSGPD	6	50	Plus	polyprotein [Pasivirus A]
Organic_R_127_4698_1_Pisuviricota	17	22	ALLRYD	6	50	Plus	polyprotein [Parechoviruslike virus PLVCHN]
Organic_R_127_4698_1_Pisuviricota	127	132	AYKQGH	6	50	Plus	hypothetical protein [Changjiang picornalike virus 5]
Organic_R_127_4698_1_Pisuviricota	108	113	DLSGPD	6	50	Plus	polyprotein [Norwalklike virus]
Organic_R_127_4698_1_Pisuviricota	108	113	DLSGPD	6	50	Plus	polyprotein, partial [Human parechovirus 1]
Organic_R_127_4698_1_Pisuviricota	108	113	DLSGPD	6	50	Plus	polyprotein, partial [Wuhan spiny eel calicivirus 1]
Organic_R_127_4698_1_Pisuviricota	108	113	DLSGPD	6	50	Plus	polyprotein [Dinocampus coccinellae paralysis virus]
Organic_R_127_4698_1_Pisuviricota	108	113	DLSGPD	6	50	Plus	polyprotein [Rattus tanezumi parechovirus]
Organic_R_127_4698_1_Pisuviricota	108	113	DLSGPD	6	50	Plus	structural polyprotein [Darwin bee virus 8]
Organic_R_127_4698_1_Pisuviricota	96	101	GKERFF	6	50	Plus	polyprotein, partial [Stocky prune virus]
Organic_R_127_4698_1_Pisuviricota	108	113	DLSGPD	6	50	Plus	polyprotein [Ljungan virus]
Organic_R_127_4698_1_Pisuviricota	108	113	DLSGPD	6	50	Plus	forest noda-like virus 5_-_Amotif
Organic_R_127_4698_1_Pisuviricota	108	113	DLSGPD	6	50	Plus	polyprotein [Lysiphlebus fabarum rnavirus type B]
Organic_R_127_4698_1_Pisuviricota	108	113	DLSGPD	6	50	Plus	hypothetical protein [Changping earthworm virus 1]
Organic_R_127_4698_1_Pisuviricota	108	113	DLSGPD	6	50	Plus	polyprotein [Rasavirus sp.]
Organic_R_127_4698_1_Pisuviricota	135	140	EFVYFS	6	50	Plus	marna-like virus 7_-_Amotif
Organic_R_127_4698_1_Pisuviricota	168	173	YFVLFN	6	50	Plus	marna-like virus 7_-_Amotif
Organic_R_127_4698_1_Pisuviricota	175	180	YFKSFF	6	50	Plus	putative ORF1, partial [Barns Ness breadcrumb sponge dicistrolike virus 2]
Organic_R_127_4698_1_Pisuviricota	57	62	AISMED	6	50	Plus	putative RNAdependent RNA polymerase [Polycipiviridae sp.]
Organic_R_127_4698_1_Pisuviricota	108	113	DLSGPD	6	50	Plus	putative RNAdependent RNA polymerase [Polycipiviridae sp.]
Organic_R_127_4698_1_Pisuviricota	108	113	DLSGPD	6	50	Plus	marna-like virus 1_-_Amotif
Organic_R_127_4698_1_Pisuviricota	29	34	DHSLVE	6	50	Plus	polyprotein [Pityohyphantes rubrofasciatus iflavirus]
Organic_R_127_4698_1_Pisuviricota	108	113	DLSGPD	6	50	Plus	picorna-like virus 2_-_Amotif
Organic_R_127_4698_1_Pisuviricota	108	113	DLSGPD	6	50	Plus	polyprotein, partial [Biomphalaria virus 4]
Organic_R_127_4698_1_Pisuviricota	108	113	DLSGPD	6	50	Plus	putative polyprotein [Lothians earthworm picornalike virus 1]
Organic_R_127_4698_1_Pisuviricota	175	180	YFKSFF	6	50	Plus	iflavirus 2_-_Amotif
Organic_R_127_4698_1_Pisuviricota	108	113	DLSGPD	6	50	Plus	picorna-like virus 3_-_Amotif
Organic_R_127_4698_1_Pisuviricota	17	22	ALLRYD	6	50	Plus	picorna-like virus 90_-_Amotif
Organic_R_127_4698_1_Pisuviricota	108	113	DLSGPD	6	50	Plus	picorna-like virus 8_-_Amotif
Organic_R_127_4698_1_Pisuviricota	108	113	DLSGPD	6	50	Plus	hypothetical protein 1 [Hubei picornalike virus 69]
Organic_R_127_4698_1_Pisuviricota	108	113	DLSGPD	6	50	Plus	labryna-like virus_-_Amotif
Organic_R_127_4698_1_Pisuviricota	108	113	DLSGPD	6	50	Plus	picorna-like virus 6_-_Amotif
Organic_R_127_4698_1_Pisuviricota	108	113	DLSGPD	6	50	Plus	picorna-like virus 3_-_Amotif
Organic_R_127_4698_1_Pisuviricota	108	113	DLSGPD	6	50	Plus	hypothetical protein [Zhejiang mosquito virus 1]
Organic_R_127_4698_1_Pisuviricota	175	180	YFKSFF	6	50	Plus	replicative protein [Bivalve RNA virus G2]
Organic_R_127_4698_1_Pisuviricota	108	113	DLSGPD	6	50	Plus	replicase [Nephila clavipes virus 2]
Organic_R_127_4698_1_Pisuviricota	168	173	YFVLFN	6	50	Plus	polymerase polyprotein [Dicistroviridae sp.]
Organic_R_127_4698_1_Pisuviricota	17	22	ALLRYD	6	50	Plus	putative nonstructural protein, partial [Picornavirales Q_sR_OV_025]
Organic_R_127_4698_1_Pisuviricota	175	180	YFKSFF	6	50	Plus	hypothetical protein [Hubei tick virus 1]
Organic_R_127_4698_1_Pisuviricota	17	22	ALLRYD	6	50	Plus	RNAdependent RNA polymerase [Kumba picobirnalike virus]
Organic_R_127_4698_1_Pisuviricota	108	113	DLSGPD	6	50	Plus	RNAdependent RNA polymerase [Kumba picobirnalike virus]
Organic_R_127_4698_1_Pisuviricota	46	51	DAIRKT	6	50	Plus	JAAOEH010003567.1 1907342 OV.3 NODE_3552_truseq orf.21400
Organic_R_127_4698_1_Pisuviricota	108	113	DLSGPD	6	50	Plus	marna-like virus 4_-_Amotif
Organic_R_127_4698_1_Pisuviricota	108	113	DLSGPD	6	50	Plus	picobirna-like virus 3_-_Amotif
Organic_R_127_4698_1_Pisuviricota	108	113	DLSGPD	6	50	Plus	marna-like virus 3_-_Amotif
Organic_R_127_4698_1_Pisuviricota	135	140	EFVYFS	6	50	Plus	marna-like virus 3_-_Amotif
Organic_R_127_4698_1_Pisuviricota	168	173	YFVLFN	6	50	Plus	marna-like virus 3_-_Amotif
Organic_R_127_4698_1_Pisuviricota	179	184	FFVGMM	6	50	Plus	marna-like virus 3_-_Amotif
Organic_R_127_4698_1_Pisuviricota	29	34	DHSLVE	6	50	Plus	polyprotein [Grapevine fabavirus]
Organic_R_127_4698_1_Pisuviricota	108	113	DLSGPD	6	50	Plus	polyprotein [Grapevine fabavirus]
Organic_R_127_4698_1_Pisuviricota	135	140	EFVYFS	6	50	Plus	JAAOEH010000108.1 51223641 OV.1 NODE_108_truseq orf.648
Organic_R_127_4698_1_Pisuviricota	175	180	YFKSFF	6	50	Plus	JAAOEH010000108.1 51223641 OV.1 NODE_108_truseq orf.648
Organic_R_127_4698_1_Pisuviricota	108	113	DLSGPD	6	50	Plus	putative RNAdependent RNA polymerase, partial [Barns Ness breadcrumb sponge picobirnalike virus 1]
Organic_R_127_4698_1_Pisuviricota	168	173	YFVLFN	6	50	Plus	JAAOEH010000071.1 47063231 OV.1 NODE_71_truseq orf.425
Organic_R_127_4698_1_Pisuviricota	175	180	YFKSFF	6	50	Plus	JAAOEH010000071.1 47063231 OV.1 NODE_71_truseq orf.425
Organic_R_127_4698_1_Pisuviricota	108	113	DLSGPD	6	50	Plus	JAAOEH010000076.1 50293554 OV.1 NODE_76_truseq orf.455
Organic_R_127_4698_1_Pisuviricota	129	134	KQGHRD	6	50	Plus	JAAOEH010000088.1 47356207 OV.1 NODE_88_truseq orf.523
Organic_R_127_4698_1_Pisuviricota	175	180	YFKSFF	6	50	Plus	hypothetical protein [Zehneria japonica marnavirus]
Organic_R_127_4698_1_Pisuviricota	108	113	DLSGPD	6	50	Plus	JAAOEH010008215.1 1765308 OV.69 NODE_8172_truseq orf.49288
Organic_R_127_4698_1_Pisuviricota	71	76	DFMDSI	6	50	Plus	JAAOEH010003291.1 3751829 OV.1 NODE_3277_truseq orf.19743
Organic_R_127_4698_1_Pisuviricota	17	22	ALLRYD	6	50	Plus	JAAOEH010000278.1 41705621 OV.1 NODE_276_truseq orf.1665
Organic_R_127_4698_1_Pisuviricota	108	113	DLSGPD	6	50	Plus	JAAOEH010000960.1 45013059 OV.195 NODE_952_truseq orf.5758
Organic_R_127_4698_1_Pisuviricota	108	113	DLSGPD	6	50	Plus	JAAOEH010000182.1 46553225 OV.1 NODE_182_truseq orf.1091
Organic_R_127_4698_1_Pisuviricota	175	180	YFKSFF	6	50	Plus	JAAOEH010000888.1 39155342 OV.1 NODE_881_truseq orf.5325
Organic_R_127_4698_1_Pisuviricota	108	113	DLSGPD	6	50	Plus	JAAOEH010005790.1 5441968 OV.13 NODE_5759_truseq orf.34735
Organic_R_127_4698_1_Pisuviricota	175	180	YFKSFF	6	50	Plus	JAAOEH010000383.1 33444762 OV.1 NODE_380_truseq orf.2294
Organic_R_127_4698_1_Pisuviricota	175	180	YFKSFF	6	50	Plus	JAAOEH010000083.1 45713156 OV.1 NODE_83_truseq orf.497
Organic_R_127_4698_1_Pisuviricota	17	22	ALLRYD	6	50	Plus	JAAOEH010001052.1 9102325 OV.1 NODE_1044_truseq orf.6307
Organic_R_127_4698_1_Pisuviricota	24	29	PIHVYD	6	50	Plus	JAAOEH010004685.1 24351020 OV.1 NODE_4665_truseq orf.28110
Organic_R_127_4698_1_Pisuviricota	134	139	DEFVYF	6	50	Plus	JAAOEH010004685.1 24351020 OV.1 NODE_4665_truseq orf.28110
Organic_R_127_4698_1_Pisuviricota	108	113	DLSGPD	6	50	Plus	hypothetical protein [Beihai picorna-like virus 60]
Organic_R_127_4698_1_Pisuviricota	108	113	DLSGPD	6	50	Plus	JAAOEH010000070.1 44893080 OV.1 NODE_70_truseq orf.420
Organic_R_127_4698_1_Pisuviricota	71	76	DFMDSI	6	50	Plus	JAAOEH010000145.1 50326441 OV.69 NODE_145_truseq orf.865
Organic_R_127_4698_1_Pisuviricota	108	113	DLSGPD	6	50	Plus	JAAOEH010000145.1 50326441 OV.69 NODE_145_truseq orf.865
Organic_R_127_4698_1_Pisuviricota	138	143	YFSDAL	6	50	Plus	JAAOEH010000145.1 50326441 OV.69 NODE_145_truseq orf.865
Organic_R_127_4698_1_Pisuviricota	29	34	DHSLVE	6	50	Plus	JAAOEH010002236.1 19193328 OV.9 NODE_2226_truseq orf.13412
Organic_R_127_4698_1_Pisuviricota	108	113	DLSGPD	6	50	Plus	JAAOEH010002236.1 19193328 OV.9 NODE_2226_truseq orf.13412
Organic_R_127_4698_1_Pisuviricota	71	76	DFMDSI	6	50	Plus	JAAOEH010003356.1 1510101 OV.1 NODE_3342_truseq orf.20134
Organic_R_127_4698_1_Pisuviricota	93	98	GYAGKE	6	50	Plus	JAAOEH010000468.1 43252919 OV.1 NODE_465_truseq orf.2807
Organic_R_127_4698_1_Pisuviricota	108	113	DLSGPD	6	50	Plus	JAAOEH010000468.1 43252919 OV.1 NODE_465_truseq orf.2807
Organic_R_127_4698_1_Pisuviricota	140	145	SDALKD	6	50	Plus	JAAOEH010010430.1 142923 OV.1 NODE_10373_truseq orf.62578
Organic_R_127_4698_1_Pisuviricota	66	71	GIPGED	6	50	Plus	JAAOEH010000956.1 7732176 OV.18 NODE_948_truseq orf.5732
Organic_R_127_4698_1_Pisuviricota	108	113	DLSGPD	6	50	Plus	JAAOEH010000956.1 7732176 OV.18 NODE_948_truseq orf.5732
Organic_R_127_4698_1_Pisuviricota	97	102	KERFFG	6	50	Plus	JAAOEH010003835.1 15162919 OV.1 NODE_3820_truseq orf.23005
Organic_R_127_4698_1_Pisuviricota	108	113	DLSGPD	6	50	Plus	JAAOEH010000623.1 11052505 OV.1 NODE_619_truseq orf.3733
Organic_R_127_4698_1_Pisuviricota	108	113	DLSGPD	6	50	Plus	JAAOEH010001007.1 37705164 OV.96 NODE_999_truseq orf.6038
Organic_R_127_4698_1_Pisuviricota	175	180	YFKSFF	6	50	Plus	JAAOEH010000294.1 40595450 OV.22 NODE_292_truseq orf.1761
Organic_R_127_4698_1_Pisuviricota	108	113	DLSGPD	6	50	Plus	JAAOEH010000006.1 58447229 OV.37 NODE_6_truseq orf.33
Organic_R_127_4698_1_Pisuviricota	179	184	FFVGMM	6	50	Plus	JAAOEH010000006.1 58447229 OV.37 NODE_6_truseq orf.33
Organic_R_127_4698_1_Pisuviricota	108	113	DLSGPD	6	50	Plus	JAAOEH010000766.1 43642979 OV.139 NODE_762_truseq orf.4595
Organic_R_127_4698_1_Pisuviricota	17	22	ALLRYD	6	50	Plus	hypothetical protein 1 [Beihai shrimp virus 2]
Organic_R_127_4698_1_Pisuviricota	175	180	YFKSFF	6	50	Plus	hypothetical protein 1 [Wenzhou picorna-like virus 12]
Organic_R_127_4698_1_Pisuviricota	108	113	DLSGPD	6	50	Plus	JAAOEH010000440.1 29064285 OV.37 NODE_437_truseq orf.2636
Organic_R_127_4698_1_Pisuviricota	108	113	DLSGPD	6	50	Plus	JAAOEH010002596.1 31111738 OV.9 NODE_2586_truseq orf.15576
Organic_R_127_4698_1_Pisuviricota	165	170	PIRYFV	6	50	Plus	JAAOEH010003992.1 1471517 OV.18 NODE_3977_truseq orf.23949
Organic_R_127_4698_1_Pisuviricota	103	108	QEVDLD	6	50	Plus	JAAOEH010005927.1 6552016 OV.37 NODE_5894_truseq orf.35557
Organic_R_127_4698_1_Pisuviricota	108	113	DLSGPD	6	50	Plus	JAAOEH010005927.1 6552016 OV.37 NODE_5894_truseq orf.35557
Organic_R_127_4698_1_Pisuviricota	179	184	FFVGMM	6	50	Plus	JAAOEH010005927.1 6552016 OV.37 NODE_5894_truseq orf.35557
Organic_R_127_4698_1_Pisuviricota	29	34	DHSLVE	6	50	Plus	JAAOEH010003069.1 24221073 OV.248 NODE_3056_truseq orf.18414
Organic_R_127_4698_1_Pisuviricota	108	113	DLSGPD	6	50	Plus	JAAOEH010003559.1 7312080 OV.68 NODE_3544_truseq orf.21350
Organic_R_127_4698_1_Pisuviricota	66	71	GIPGED	6	50	Plus	JAAOEH010000028.1 47033360 OV.13 NODE_28_truseq orf.166
Organic_R_127_4698_1_Pisuviricota	108	113	DLSGPD	6	50	Plus	JAAOEH010000028.1 47033360 OV.13 NODE_28_truseq orf.166
Organic_R_127_4698_1_Pisuviricota	108	113	DLSGPD	6	50	Plus	JAAOEH010001608.1 15702901 OV.69 NODE_1598_truseq orf.9643
Organic_R_127_4698_1_Pisuviricota	170	175	VLFNMY	6	50	Plus	JAAOEH010001608.1 15702901 OV.69 NODE_1598_truseq orf.9643
Organic_R_127_4698_1_Pisuviricota	108	113	DLSGPD	6	50	Plus	JAAOEH010001446.1 1467142 OV.69 NODE_1436_truseq orf.8676
Organic_R_127_4698_1_Pisuviricota	108	113	DLSGPD	6	50	Plus	JAAOEH010001624.1 45003175 OV.37 NODE_1614_truseq orf.9742
Organic_R_127_4698_1_Pisuviricota	141	146	DALKDE	6	50	Plus	JAAOEH010000801.1 44245719 OV.139 NODE_796_truseq orf.4802
Organic_R_127_4698_1_Pisuviricota	97	102	KERFFG	6	50	Plus	hypothetical protein, partial [Picornavirales sp.]
Organic_R_127_4698_1_Pisuviricota	93	98	GYAGKE	6	50	Plus	polyprotein, partial [Blackcurrant waikavirus A]
Organic_R_127_4698_1_Pisuviricota	141	146	DALKDE	6	50	Plus	polyprotein, partial [Blackcurrant waikavirus A]
Organic_R_127_4698_1_Pisuviricota	38	43	HAAVAD	6	50	Plus	JAAOEH010004241.1 14962749 OV.150 NODE_4225_truseq orf.25442
Organic_R_127_4698_1_Pisuviricota	141	146	DALKDE	6	50	Plus	JAAOEH010004241.1 14962749 OV.150 NODE_4225_truseq orf.25442
Organic_R_127_4698_1_Pisuviricota	108	113	DLSGPD	6	50	Plus	JAAOEH010013974.1 1281375 OV.33 NODE_13897_truseq orf.83846
Organic_R_127_4698_1_Pisuviricota	175	180	YFKSFF	6	50	Plus	JAAOEH010009387.1 21240 OV.1 NODE_9338_truseq orf.56318
Organic_R_127_4698_1_Pisuviricota	95	100	AGKERF	6	50	Plus	hypothetical protein 1 [Picornavirales sp.]
Organic_R_127_4698_1_Pisuviricota	101	106	FGQEVD	6	50	Plus	hypothetical protein 1 [Picornavirales sp.]
Organic_R_127_4698_1_Pisuviricota	108	113	DLSGPD	6	50	Plus	polyprotein, partial [Shirase virus]
Organic_R_127_4698_1_Pisuviricota	17	22	ALLRYD	6	50	Plus	polyprotein, partial [Rondonia picorna-like virus]
Organic_R_127_4698_1_Pisuviricota	46	51	DAIRKT	6	50	Plus	polyprotein, partial [Rondonia picorna-like virus]
Organic_R_127_4698_1_Pisuviricota	135	140	EFVYFS	6	50	Plus	polyprotein-2 [Tetranychus truncatus]
Organic_R_127_4698_1_Pisuviricota	168	173	YFVLFN	6	50	Plus	polyprotein-2 [Tetranychus truncatus]
Organic_R_127_4698_1_Pisuviricota	108	113	DLSGPD	6	50	Plus	JAAOEH010001774.1 43383160 OV.37 NODE_1764_truseq orf.10642
Organic_R_127_4698_1_Pisuviricota	108	113	DLSGPD	6	50	Plus	hypothetical protein [Lindernia crustacea dicistrovirus]
Organic_R_127_4698_1_Pisuviricota	71	76	DFMDSI	6	50	Plus	hypothetical protein 1 [Picornavirales sp.]
Organic_R_127_4698_1_Pisuviricota	57	62	AISMED	6	50	Plus	hypothetical protein [Hubei noda-like virus 6]
Organic_R_127_4698_1_Pisuviricota	108	113	DLSGPD	6	50	Plus	hypothetical protein [Hubei noda-like virus 6]
Organic_R_127_4698_1_Pisuviricota	108	113	DLSGPD	6	50	Plus	hypothetical protein 1 [Weivirus-like virus sp.]
Organic_R_127_4698_1_Pisuviricota	108	113	DLSGPD	6	50	Plus	hypothetical protein 1 [Picornavirales sp.]
Organic_R_127_4698_1_Pisuviricota	75	80	SINRTT	6	50	Plus	JAAOEH010008673.1 6771789 OV.3 NODE_8627_truseq orf.52034
Organic_R_127_4698_1_Pisuviricota	175	180	YFKSFF	6	50	Plus	JAAOEH010022103.1 11156 OV.18 NODE_21985_truseq orf.132660
Organic_R_127_4698_1_Pisuviricota	127	132	AYKQGH	6	50	Plus	JAAOEH010022021.1 11022 OV.1 NODE_21904_truseq orf.132168
Organic_R_127_4698_1_Pisuviricota	29	34	DHSLVE	6	50	Plus	nonstructural polyprotein [Norovirus GII]
Organic_R_127_4698_1_Pisuviricota	108	113	DLSGPD	6	50	Plus	polyprotein [Fujian spotted paddle-tail newt calicivirus]
Organic_R_127_4698_1_Pisuviricota	127	132	AYKQGH	6	50	Plus	ORF1 [Sapovirus rat/S4-82]
Organic_R_127_4698_1_Pisuviricota	108	113	DLSGPD	6	50	Plus	polyprotein, partial [Beihai pentapodus picornavirus]
Organic_R_127_4698_1_Pisuviricota	24	29	PIHVYD	6	50	Plus	3D, partial [Coxsackievirus A6]
Organic_R_127_4698_1_Pisuviricota	108	113	DLSGPD	6	50	Plus	3D, partial [Coxsackievirus A6]
Organic_R_127_4698_1_Pisuviricota	134	139	DEFVYF	6	50	Plus	3D, partial [Coxsackievirus A6]
Organic_R_127_4698_1_Pisuviricota	108	113	DLSGPD	6	50	Plus	hypothetical protein [Hubei picorna-like virus 54]
Organic_R_127_4698_1_Pisuviricota	71	76	DFMDSI	6	50	Plus	hypothetical protein [Perrin Park virus]
Organic_R_127_4698_1_Pisuviricota	97	102	KERFFG	6	50	Plus	hypothetical protein [Perrin Park virus]
Organic_R_127_4698_1_Pisuviricota	106	111	DLDLSG	6	50	Plus	hypothetical protein [Perrin Park virus]
Organic_R_127_4698_1_Pisuviricota	135	140	EFVYFS	6	50	Plus	hypothetical protein [Perrin Park virus]
Organic_R_127_4698_1_Pisuviricota	141	146	DALKDE	6	50	Plus	hypothetical protein [Perrin Park virus]
Organic_R_127_4698_1_Pisuviricota	145	150	DELLSI	6	50	Plus	hypothetical protein [Perrin Park virus]
Organic_R_127_4698_1_Pisuviricota	168	173	YFVLFN	6	50	Plus	hypothetical protein [Perrin Park virus]
Organic_R_127_4698_1_Pisuviricota	175	180	YFKSFF	6	50	Plus	hypothetical protein [Perrin Park virus]
Organic_R_127_4698_1_Pisuviricota	108	113	DLSGPD	6	50	Plus	hypothetical protein [Beihai picorna-like virus 50]
Organic_R_127_4698_1_Pisuviricota	108	113	DLSGPD	6	50	Plus	putative RNA-dependent RNA polymerase, partial [Polycipiviridae sp.]
Organic_R_127_4698_1_Pisuviricota	108	113	DLSGPD	6	50	Plus	polyprotein [Zhejiang gunthers frog calicivirus 1]
Organic_R_127_4698_1_Pisuviricota	108	113	DLSGPD	6	50	Plus	hypothetical protein [Hubei picorna-like virus 62]
Organic_R_127_4698_1_Pisuviricota	17	22	ALLRYD	6	50	Plus	hypothetical protein [Riboviria sp.]
Organic_R_127_4698_1_Pisuviricota	71	76	DFMDSI	6	50	Plus	polyprotein [Picornaviridae sp. rodent/Ds/PicoV/IM2014]
Organic_R_127_4698_1_Pisuviricota	108	113	DLSGPD	6	50	Plus	polyprotein [Picornaviridae sp. rodent/Ds/PicoV/IM2014]
Organic_R_127_4698_1_Pisuviricota	138	143	YFSDAL	6	50	Plus	polyprotein [Picornaviridae sp. rodent/Ds/PicoV/IM2014]
Organic_R_127_4698_1_Pisuviricota	46	51	DAIRKT	6	50	Plus	polyprotein [Riptortus pedestris virus-1]
Organic_R_127_4698_1_Pisuviricota	108	113	DLSGPD	6	50	Plus	hypothetical protein 1 [Picornavirales sp.]
Organic_R_127_4698_1_Pisuviricota	17	22	ALLRYD	6	50	Plus	hypothetical protein, partial [Beihai picorna-like virus 97]
Organic_R_127_4698_1_Pisuviricota	108	113	DLSGPD	6	50	Plus	hypothetical protein, partial [Beihai picorna-like virus 97]
Organic_R_127_4698_1_Pisuviricota	108	113	DLSGPD	6	50	Plus	hypothetical protein, partial [Cotoneaster microphyllus picorna-like virus]
Organic_R_127_4698_1_Pisuviricota	176	181	FKSFFV	6	50	Plus	polyprotein [Sacbrood virus]
Organic_R_127_4698_1_Pisuviricota	93	98	GYAGKE	6	50	Plus	hypothetical protein 1 [Picornavirales sp.]
Organic_R_127_4698_1_Pisuviricota	108	113	DLSGPD	6	50	Plus	hypothetical protein 1 [Picornavirales sp.]
Organic_R_127_4698_1_Pisuviricota	108	113	DLSGPD	6	50	Plus	polyprotein [Picornavirales sp.]
Organic_R_127_4698_1_Pisuviricota	141	146	DALKDE	6	50	Plus	hypothetical protein [Barns Ness breadcrumb sponge picorna-like virus 3]
Organic_R_127_4698_1_Pisuviricota	175	180	YFKSFF	6	50	Plus	hypothetical protein [Barns Ness breadcrumb sponge picorna-like virus 3]
Organic_R_127_4698_1_Pisuviricota	175	180	YFKSFF	6	50	Plus	polyprotein [Basavirus sp.]
Organic_R_127_4698_1_Pisuviricota	135	140	EFVYFS	6	50	Plus	polyprotein [Iflaviridae sp.]
Organic_R_127_4698_1_Pisuviricota	175	180	YFKSFF	6	50	Plus	polyprotein [Iflaviridae sp.]
Organic_R_127_4698_1_Pisuviricota	124	129	THEAYK	6	50	Plus	hypothetical protein, partial [Beihai picorna-like virus 88]
Organic_R_127_4698_1_Pisuviricota	175	180	YFKSFF	6	50	Plus	hypothetical protein [Picornavirales sp.]
Organic_R_127_4698_1_Pisuviricota	108	113	DLSGPD	6	50	Plus	polyprotein, partial [Beihai rabbitfish calicivirus 2]
Organic_R_127_4698_1_Pisuviricota	71	76	DFMDSI	6	50	Plus	ORF 1 [Bemisia-associated dicistrovirus 1]
Organic_R_127_4698_1_Pisuviricota	108	113	DLSGPD	6	50	Plus	polyprotein, partial [PNG bee virus 9]
Organic_R_127_4698_1_Pisuviricota	66	71	GIPGED	6	50	Plus	hypothetical protein 1 [Kummerowia striata picorna-like virus]
Organic_R_127_4698_1_Pisuviricota	108	113	DLSGPD	6	50	Plus	hypothetical protein 1 [Kummerowia striata picorna-like virus]
Organic_R_127_4698_1_Pisuviricota	65	74	LGIPGEDFMD	10	50	Plus	polyprotein, partial [Wuhan spiny eel calicivirus 1]
Organic_R_127_4698_1_Pisuviricota	31	40	SLVEVCVHAA	10	50	Plus	JAAOEH010000552.1 24793930 OV.1 NODE_548_truseq orf.3307
Organic_R_127_4698_1_Pisuviricota	65	74	LGIPGEDFMD	10	50	Plus	pol polyprotein [Caliciviridae sp.]
Organic_R_127_4698_1_Pisuviricota	68	77	PGEDFMDSIN	10	50	Plus	hypothetical protein [Riboviria sp.]
Organic_R_127_4698_1_Pisuviricota	65	74	LGIPGEDFMD	10	50	Plus	polyprotein [Caliciviridae sp.]
Organic_R_127_4698_1_Pisuviricota	51	60	TGTKLVAISM	10	50	Plus	polyprotein 1 [Prunus virus F]
Organic_R_127_4698_1_Pisuviricota	75	84	SINRTTSPGY	10	50	Plus	RNA-dependent RNA polymerase (RdRp) [Bursaphelenchus xylophilus]
Organic_R_127_4698_1_Pisuviricota	38	43	HAAVAD	6	50	Plus	JAAOEH010011108.1 521038 OV.44 NODE_11046_truseq orf.66649
Organic_R_127_4698_1_Pisuviricota	108	113	DLSGPD	6	50	Plus	JAAOEH010001834.1 23241086 OV.62 NODE_1824_truseq orf.11002
Organic_R_127_4698_1_Pisuviricota	108	113	DLSGPD	6	50	Plus	hypothetical protein [Hubei sobemo-like virus 26]
Organic_R_127_4698_1_Pisuviricota	108	113	DLSGPD	6	50	Plus	RNA-directed RNA polymerase [Scaphoideus titanus sobemo-like virus 1]
Organic_R_127_4698_1_Pisuviricota	108	113	DLSGPD	6	50	Plus	hypothetical protein 2 [Amygdalus persica sobemo-like virus]
Organic_R_127_4698_1_Pisuviricota	108	113	DLSGPD	6	50	Plus	putative RNA-dependent RNA polymerase, partial [Grapevine associated mycovirus-2]
Organic_R_127_4698_1_Pisuviricota	108	113	DLSGPD	6	50	Plus	JAAOEH010000821.1 30331969 OV.62 NODE_816_truseq orf.4925
Organic_R_127_4698_1_Pisuviricota	29	34	DHSLVE	6	50	Plus	hypothetical protein 2 [Sanxia water strider virus 11]
Organic_R_127_4698_1_Pisuviricota	66	71	GIPGED	6	50	Plus	Mongolia barna-like virus 3_-_Amotif
Organic_R_127_4698_1_Pisuviricota	108	113	DLSGPD	6	50	Plus	Mongolia barna-like virus 3_-_Amotif
Organic_R_127_4698_1_Pisuviricota	57	62	AISMED	6	50	Plus	RNA-dependent RNA polymerase [Humaita-Tubiacanga virus]
Organic_R_127_4698_1_Pisuviricota	108	113	DLSGPD	6	50	Plus	RNA-dependent RNA polymerase [Humaita-Tubiacanga virus]
Organic_R_127_4698_1_Pisuviricota	57	62	AISMED	6	50	Plus	barna-like virus_-_Amotif
Organic_R_127_4698_1_Pisuviricota	66	71	GIPGED	6	50	Plus	barna-like virus_-_Amotif
Organic_R_127_4698_1_Pisuviricota	57	62	AISMED	6	50	Plus	hypothetical protein 2 [Cycas revoluta sobemo-like virus]
Organic_R_127_4698_1_Pisuviricota	108	113	DLSGPD	6	50	Plus	hypothetical protein 2 [Cycas revoluta sobemo-like virus]
Organic_R_127_4698_1_Pisuviricota	140	145	SDALKD	6	50	Plus	hypothetical protein 2 [Wuhan house centipede virus 4]
Organic_R_127_4698_1_Pisuviricota	108	113	DLSGPD	6	50	Plus	RdRp [Wuhan house centipede virus 5]
Organic_R_127_4698_1_Pisuviricota	108	113	DLSGPD	6	50	Plus	hypothetical protein 2 [Wenzhou sobemo-like virus 2]
Organic_R_127_4698_1_Pisuviricota	29	34	DHSLVE	6	50	Plus	RdRp [Xingshan nematode virus 5]
Organic_R_127_4698_1_Pisuviricota	108	113	DLSGPD	6	50	Plus	RdRp [Xingshan nematode virus 5]
Organic_R_127_4698_1_Pisuviricota	108	113	DLSGPD	6	50	Plus	hypothetical protein, partial [Barns Ness breadcrumb sponge sobemo-like virus 2]
Organic_R_127_4698_1_Pisuviricota	108	113	DLSGPD	6	50	Plus	hypothetical protein 2 [Beihai sobemo-like virus 22]
Organic_R_127_4698_1_Pisuviricota	108	113	DLSGPD	6	50	Plus	hypothetical protein 2 [Hubei sobemo-like virus 36]
Organic_R_127_4698_1_Pisuviricota	176	181	FKSFFV	6	50	Plus	hypothetical protein 2 [Hubei sobemo-like virus 36]
Organic_R_127_4698_1_Pisuviricota	108	113	DLSGPD	6	50	Plus	hypothetical protein 2 [Hubei sobemo-like virus 18]
Organic_R_127_4698_1_Pisuviricota	49	54	RKTGTK	6	50	Plus	hypothetical protein 2 [Hubei sobemo-like virus 35]
Organic_R_127_4698_1_Pisuviricota	108	113	DLSGPD	6	50	Plus	hypothetical protein 2 [Hubei sobemo-like virus 35]
Organic_R_127_4698_1_Pisuviricota	108	113	DLSGPD	6	50	Plus	barna-like virus 7_-_Amotif
Organic_R_127_4698_1_Pisuviricota	108	113	DLSGPD	6	50	Plus	RNAdependent RNA polymerase [Renna virus]
Organic_R_127_4698_1_Pisuviricota	108	113	DLSGPD	6	50	Plus	putative RNAdependent RNA polymerase [Caledonia beadlet anemone sobemolike virus 1]
Organic_R_127_4698_1_Pisuviricota	108	113	DLSGPD	6	50	Plus	JAAOEH010004472.1 9962123 OV.62 NODE_4453_truseq orf.26829
Organic_R_127_4698_1_Pisuviricota	108	113	DLSGPD	6	50	Plus	RNAdependent RNA polymerase [Apple barnalike virus 1]
Organic_R_127_4698_1_Pisuviricota	108	113	DLSGPD	6	50	Plus	barna-like virus 1_-_Amotif
Organic_R_127_4698_1_Pisuviricota	108	113	DLSGPD	6	50	Plus	hypothetical protein 2 [Beihai sobemo-like virus 2]
Organic_R_127_4698_1_Pisuviricota	17	22	ALLRYD	6	50	Plus	ORF1ab, partial [Wenling bighead beaked sandfish astrovirus]
Organic_R_127_4698_1_Pisuviricota	17	22	ALLRYD	6	50	Plus	RNAdependent RNA polymerase, partial [Water buffalo astrovirus]
Organic_R_127_4698_1_Pisuviricota	17	22	ALLRYD	6	50	Plus	ORF1ab [Wuhan asiatic toad astrovirus]
Organic_R_127_4698_1_Pisuviricota	113	118	DWPELK	6	50	Plus	hepe-like virus 4_-_Amotif
Organic_R_127_4698_1_Pisuviricota	17	22	ALLRYD	6	50	Plus	nonstructural protein 1ab [Astrovirus VA1]
Organic_R_127_4698_1_Pisuviricota	17	22	ALLRYD	6	50	Plus	ORF1b [Wenling perciformes astrovirus 2]
Organic_R_127_37409_1_Pisuviricota	62	71	SGSFFTQLID	10	50	Plus	RNAdependent RNA polymerase [Dill cryptic virus 2]
Organic_R_127_37409_1_Pisuviricota	62	71	SGSFFTQLID	10	50	Plus	fusion protein [Blueberry latent virus]
Organic_R_127_37409_1_Pisuviricota	62	71	SGSFFTQLID	10	50	Plus	fusion protein [Cistus incanus RNA virus 1]
Organic_R_127_37409_1_Pisuviricota	62	71	SGSFFTQLID	10	50	Plus	ORF1+2p [Allium cepa amalgavirus 1]
Organic_R_127_37409_1_Pisuviricota	62	71	SGSFFTQLID	10	50	Plus	ORF1+2p [Capsicum annuum amalgavirus 1]
Organic_R_127_37409_1_Pisuviricota	62	71	SGSFFTQLID	10	50	Plus	putative RDRP [Rhizoctonia solani virus 717]
Organic_R_127_37409_1_Pisuviricota	62	71	SGSFFTQLID	10	50	Plus	RdRp [Beihai picobirnalike virus 4]
Organic_R_127_37409_1_Pisuviricota	62	71	SGSFFTQLID	10	50	Plus	RdRp [Limbe picobirna-like virus]
Organic_R_127_37409_1_Pisuviricota	62	71	SGSFFTQLID	10	50	Plus	replicase [Entoleuca partitivirus 1]
Organic_R_127_37409_1_Pisuviricota	62	71	SGSFFTQLID	10	50	Plus	RNAdependent RNA polymerase [Betapartitivirus sp.]
Organic_R_127_37409_1_Pisuviricota	62	71	SGSFFTQLID	10	50	Plus	RNA dependent RNA polymerase [Rosellinia necatrix partitivirus 11]
Organic_R_127_37409_1_Pisuviricota	62	71	SGSFFTQLID	10	50	Plus	RNA dependent RNA polymerase [Rosellinia necatrix partitivirus 25]
Organic_R_127_37409_1_Pisuviricota	62	71	SGSFFTQLID	10	50	Plus	RNA dependent RNA polymerase [Rosellinia necatrix partitivirus 8]
Organic_R_127_37409_1_Pisuviricota	62	71	SGSFFTQLID	10	50	Plus	RNA dependent RNA polymerase [Rosellinia necatrix partitivirus 15]
Organic_R_127_37409_1_Pisuviricota	62	71	SGSFFTQLID	10	50	Plus	RNA dependent RNA polymerase [Plasmopara viticola associated Partitivirus 7]
Organic_R_127_37409_1_Pisuviricota	62	71	SGSFFTQLID	10	50	Plus	RdRp, partial [Partitiviruslike 5]
Organic_R_127_37409_1_Pisuviricota	62	71	SGSFFTQLID	10	50	Plus	RNA dependent RNA polymerase [Rosellinia necatrix partitivirus 3]
Organic_R_127_37409_1_Pisuviricota	62	71	SGSFFTQLID	10	50	Plus	RNA dependent RNA polymerase [Grapevine partitivirus]
Organic_R_127_37409_1_Pisuviricota	62	71	SGSFFTQLID	10	50	Plus	RdRp [Beihai picobirnalike virus 5]
Organic_R_127_37409_1_Pisuviricota	62	71	SGSFFTQLID	10	50	Plus	RdRp [Beihai picobirnalike virus 6]
Organic_R_127_37409_1_Pisuviricota	62	71	SGSFFTQLID	10	50	Plus	partiti-like virus 2_-_Bmotif
Organic_R_127_37409_1_Pisuviricota	62	71	SGSFFTQLID	10	50	Plus	Islands betapartitivirus 2_-_Bmotif
Organic_R_127_37409_1_Pisuviricota	62	71	SGSFFTQLID	10	50	Plus	putative RNAdependent RNA polymerase 1 [Amasya cherry diseaseassociated mycovirus]
Organic_R_127_37409_1_Pisuviricota	62	71	SGSFFTQLID	10	50	Plus	partiti-like virus 1_-_Bmotif
Organic_R_127_37409_1_Pisuviricota	62	71	SGSFFTQLID	10	50	Plus	betapartitivirus 1_-_Bmotif
Organic_R_127_37409_1_Pisuviricota	62	71	SGSFFTQLID	10	50	Plus	betapartitivirus_-_Bmotif
Organic_R_127_37409_1_Pisuviricota	62	71	SGSFFTQLID	10	50	Plus	RNA-dependent RNA polymerase [Sarcosphaera coronaria partitivirus]
Organic_R_127_37409_1_Pisuviricota	62	71	SGSFFTQLID	10	50	Plus	RdRp [Plasmopara viticola associated amalga like virus 1]
Organic_R_127_37409_1_Pisuviricota	62	71	SGSFFTQLID	10	50	Plus	RNAdependent RNA polymerase [Vannostrand partitilike virus]
Organic_R_127_37409_1_Pisuviricota	62	71	SGSFFTQLID	10	50	Plus	RNAdependent RNA polymerase [Korotkevich virus]
Organic_R_127_37409_1_Pisuviricota	62	71	SGSFFTQLID	10	50	Plus	Mongolia betapartitivirus_-_Bmotif
Organic_R_127_37409_1_Pisuviricota	62	71	SGSFFTQLID	10	50	Plus	reverse transcriptase [Atrato Partitilike virus 6]
Organic_R_127_37409_1_Pisuviricota	62	71	SGSFFTQLID	10	50	Plus	putative RNA-dependent RNA polymerase [Bipolaris maydis partitivirus 2]
Organic_R_127_37409_1_Pisuviricota	62	71	SGSFFTQLID	10	50	Plus	RdRp [Hubei partitilike virus 11]
Organic_R_127_37409_1_Pisuviricota	62	71	SGSFFTQLID	10	50	Plus	RdRp [Hubei partitilike virus 7]
Organic_R_127_37409_1_Pisuviricota	62	71	SGSFFTQLID	10	50	Plus	RNAdependent RNA polymerase, partial [Grey teal picobirnavirus X]
Organic_R_127_37409_1_Pisuviricota	62	71	SGSFFTQLID	10	50	Plus	picobirnavirus 3_-_Bmotif
Organic_R_127_37409_1_Pisuviricota	62	71	SGSFFTQLID	10	50	Plus	picobirnavirus 4_-_Bmotif
Organic_R_127_37409_1_Pisuviricota	62	71	SGSFFTQLID	10	50	Plus	alphapartiti-like virus 1_-_Bmotif
Organic_R_127_37409_1_Pisuviricota	62	71	SGSFFTQLID	10	50	Plus	partiti-like virus 1_-_Bmotif
Organic_R_127_37409_1_Pisuviricota	62	71	SGSFFTQLID	10	50	Plus	alphapartiti-like virus_-_Bmotif
Organic_R_127_37409_1_Pisuviricota	62	71	SGSFFTQLID	10	50	Plus	partiti-like virus 7_-_Bmotif
Organic_R_127_37409_1_Pisuviricota	62	71	SGSFFTQLID	10	50	Plus	RdRp [Hubei picobirnalike virus 3]
Organic_R_127_37409_1_Pisuviricota	62	71	SGSFFTQLID	10	50	Plus	RNAdependent RNA polymerase [Apple partitilike virus 1]
Organic_R_127_37409_1_Pisuviricota	62	71	SGSFFTQLID	10	50	Plus	alphapartiti-like virus 4_-_Bmotif
Organic_R_127_37409_1_Pisuviricota	62	71	SGSFFTQLID	10	50	Plus	RNAdependent RNA polymerase, partial [Soybean leafassociated partitivirus 1]
Organic_R_127_37409_1_Pisuviricota	62	71	SGSFFTQLID	10	50	Plus	alphapartiti-like virus_-_Bmotif
Organic_R_127_37409_1_Pisuviricota	62	71	SGSFFTQLID	10	50	Plus	betapartitivirus 2_-_Bmotif
Organic_R_127_37409_1_Pisuviricota	62	71	SGSFFTQLID	10	50	Plus	RNA dependent RNA polymerase [Raphanus sativus partitivirus 1]
Organic_R_127_37409_1_Pisuviricota	62	71	SGSFFTQLID	10	50	Plus	picobirnavirus 4_-_Bmotif
Organic_R_127_37409_1_Pisuviricota	62	71	SGSFFTQLID	10	50	Plus	RNAdependent RNA polymerase [Rhizoctonia solani virus 717]
Organic_R_127_37409_1_Pisuviricota	62	71	SGSFFTQLID	10	50	Plus	RNAdependent RNA polymerase [Erysiphe necator partitivirus 2]
Organic_R_127_37409_1_Pisuviricota	62	71	SGSFFTQLID	10	50	Plus	RNAdependent RNA polymerase [Erysiphe necator partitivirus 1]
Organic_R_127_37409_1_Pisuviricota	62	71	SGSFFTQLID	10	50	Plus	RNA-dependent RNA polymerase [Sarcosphaera coronaria partitivirus]
Organic_R_127_37409_1_Pisuviricota	62	71	SGSFFTQLID	10	50	Plus	putative RNAdependent RNA polymerase [Raphanus sativus cryptic virus 3]
Organic_R_127_37409_1_Pisuviricota	62	71	SGSFFTQLID	10	50	Plus	putative RNAdependent RNA polymerase [Melon partitivirus]
Organic_R_127_37409_1_Pisuviricota	62	71	SGSFFTQLID	10	50	Plus	RNA dependent RNA polymerase [Persimmon cryptic virus]
Organic_R_127_37409_1_Pisuviricota	62	71	SGSFFTQLID	10	50	Plus	RdRp [Hubei partitilike virus 58]
Organic_R_127_37409_1_Pisuviricota	62	71	SGSFFTQLID	10	50	Plus	RNAdependent RNA polymerase [Fig cryptic virus]
Organic_R_127_37409_1_Pisuviricota	62	71	SGSFFTQLID	10	50	Plus	RNA-dependent RNA polymerase [Sarcosphaera coronaria partitivirus]
Organic_R_127_37409_1_Pisuviricota	62	71	SGSFFTQLID	10	50	Plus	RNAdependent RNA polymerase [Osugoroshi virus 3]
Organic_R_127_37409_1_Pisuviricota	62	71	SGSFFTQLID	10	50	Plus	JAAOEH010009461.1 3671680 OV.91 NODE_9412_truseq orf.56761
Organic_R_127_37409_1_Pisuviricota	62	71	SGSFFTQLID	10	50	Plus	putative RNAdependent RNA polymerase, partial [Caledonia partitilike virus]
Organic_R_127_37409_1_Pisuviricota	62	71	SGSFFTQLID	10	50	Plus	JAAOEH010008350.1 13002 OV.238 NODE_8306_truseq orf.50098
Organic_R_127_37409_1_Pisuviricota	62	71	SGSFFTQLID	10	50	Plus	RdRp [Hubei coleoptera virus 4]
Organic_R_127_37409_1_Pisuviricota	62	71	SGSFFTQLID	10	50	Plus	RdRp [Wenling partitilike virus 13]
Organic_R_127_37409_1_Pisuviricota	62	71	SGSFFTQLID	10	50	Plus	fusion protein [Zostera marina amalgavirus 1]
Organic_R_127_37409_1_Pisuviricota	62	71	SGSFFTQLID	10	50	Plus	RdRp [Wilkie partiti-like virus 2]
Organic_R_127_37409_1_Pisuviricota	62	71	SGSFFTQLID	10	50	Plus	fusion protein, partial [Pterostylis amalgavirus-like]
Organic_R_127_37409_1_Pisuviricota	62	71	SGSFFTQLID	10	50	Plus	putative RNA-dependent RNA polymerase [Lichen partiti-like RNA virus sp.]
Organic_R_127_37409_1_Pisuviricota	62	71	SGSFFTQLID	10	50	Plus	putative RNA-dependent RNA polymerase [Conidiobolus non-segmented RNA virus 1]
Organic_R_127_37409_1_Pisuviricota	62	71	SGSFFTQLID	10	50	Plus	unknown [Picea sitchensis]
Organic_R_127_37409_1_Pisuviricota	62	71	SGSFFTQLID	10	50	Plus	RdRp [Wilkie partiti-like virus 1]
Organic_R_127_37409_1_Pisuviricota	62	71	SGSFFTQLID	10	50	Plus	RNA-dependent RNA polymerase [Sarcosphaera coronaria partitivirus]
Organic_R_127_37409_1_Pisuviricota	62	71	SGSFFTQLID	10	50	Plus	RNA-dependent RNA polymerase [Sarcosphaera coronaria partitivirus]
Organic_R_127_37409_1_Pisuviricota	62	71	SGSFFTQLID	10	50	Plus	putative RNA-dependent RNA polymerase [Lichen partiti-like RNA virus 2]
Organic_R_127_37409_1_Pisuviricota	62	71	SGSFFTQLID	10	50	Plus	RdRp [Leshenault partiti-like virus]
Organic_R_127_37409_1_Pisuviricota	62	71	SGSFFTQLID	10	50	Plus	RNA-dependent RNA polymerase, partial [Partitiviridae sp.]
Organic_R_127_37409_1_Pisuviricota	62	71	SGSFFTQLID	10	50	Plus	hypothetical protein AMTR_s00003p00269640 [Amborella trichopoda]
Organic_R_127_37409_1_Pisuviricota	154	159	DDEWFD	6	50	Plus	polyprotein [Alternaria alternata hypovirus 1]
Organic_R_127_37409_1_Pisuviricota	154	159	DDEWFD	6	50	Plus	polyprotein [Trichoderma asperellum hypovirus 1]
Organic_R_127_37409_1_Pisuviricota	98	103	DDSIFL	6	50	Plus	putative RNA-dependent RNA polymerase [Ceratocystis polonica partitivirus]
Organic_R_127_37409_1_Pisuviricota	133	138	DKSKLK	6	50	Plus	putative RNA-dependent RNA polymerase [Ceratocystis polonica partitivirus]
Organic_R_127_37409_1_Pisuviricota	154	159	DDEWFD	6	50	Plus	putative RNA-dependent RNA polymerase [Ceratocystis polonica partitivirus]
Organic_R_127_37409_1_Pisuviricota	10	15	DASSCK	6	50	Plus	RNAdependent RNA polymerase [Dill cryptic virus 2]
Organic_R_127_37409_1_Pisuviricota	98	103	DDSIFL	6	50	Plus	RNAdependent RNA polymerase [Rhizoctonia solani partitivirus 6]
Organic_R_127_37409_1_Pisuviricota	154	159	DDEWFD	6	50	Plus	RNAdependent RNA polymerase [Rhizoctonia solani partitivirus 6]
Organic_R_127_37409_1_Pisuviricota	98	103	DDSIFL	6	50	Plus	RNAdependent RNApolymerase [Rosellinia necatrix partitivirus 4]
Organic_R_127_37409_1_Pisuviricota	154	159	DDEWFD	6	50	Plus	RNAdependent RNApolymerase [Rosellinia necatrix partitivirus 4]
Organic_R_127_37409_1_Pisuviricota	98	103	DDSIFL	6	50	Plus	RNA dependent RNA polymerase [Rosellinia necatrix partitivirus 21]
Organic_R_127_37409_1_Pisuviricota	154	159	DDEWFD	6	50	Plus	RNA dependent RNA polymerase [Rosellinia necatrix partitivirus 21]
Organic_R_127_37409_1_Pisuviricota	154	159	DDEWFD	6	50	Plus	fusion protein [Blueberry latent virus]
Organic_R_127_37409_1_Pisuviricota	154	159	DDEWFD	6	50	Plus	ORF1+2p [Erigeron breviscapus amalgavirus 2]
Organic_R_127_37409_1_Pisuviricota	50	55	DGTVYR	6	50	Plus	polyprotein [Rosellinia necatrix hypovirus 2]
Organic_R_127_37409_1_Pisuviricota	159	164	DLALYP	6	50	Plus	polyprotein [Sclerotium rolfsii hypovirus 1]
Organic_R_127_37409_1_Pisuviricota	98	103	DDSIFL	6	50	Plus	Putative RNA dependent RNA polymerase [Atkinsonella hypoxylon virus]
Organic_R_127_37409_1_Pisuviricota	154	159	DDEWFD	6	50	Plus	Putative RNA dependent RNA polymerase [Atkinsonella hypoxylon virus]
Organic_R_127_37409_1_Pisuviricota	10	15	DASSCK	6	50	Plus	RdRp [Beihai picobirnalike virus 4]
Organic_R_127_37409_1_Pisuviricota	98	103	DDSIFL	6	50	Plus	RdRp [Beihai picobirnalike virus 4]
Organic_R_127_37409_1_Pisuviricota	154	159	DDEWFD	6	50	Plus	RdRp [Beihai picobirnalike virus 4]
Organic_R_127_37409_1_Pisuviricota	50	55	DGTVYR	6	50	Plus	RdRp [Limbe picobirna-like virus]
Organic_R_127_37409_1_Pisuviricota	10	15	DASSCK	6	50	Plus	RNA-dependent RNA polymerase [Helicobasidium mompa dsRNA mycovirus]
Organic_R_127_37409_1_Pisuviricota	98	103	DDSIFL	6	50	Plus	RNA-dependent RNA polymerase [Helicobasidium mompa dsRNA mycovirus]
Organic_R_127_37409_1_Pisuviricota	154	159	DDEWFD	6	50	Plus	RNA-dependent RNA polymerase [Helicobasidium mompa dsRNA mycovirus]
Organic_R_127_37409_1_Pisuviricota	98	103	DDSIFL	6	50	Plus	RNAdependent RNA polymerase [Rhizoctonia solani partitivirus 7]
Organic_R_127_37409_1_Pisuviricota	154	159	DDEWFD	6	50	Plus	RNAdependent RNA polymerase [Rhizoctonia solani partitivirus 7]
Organic_R_127_37409_1_Pisuviricota	98	103	DDSIFL	6	50	Plus	RNAdependent RNApolymerase [Zygosaccharomyces bailii virus Z]
Organic_R_127_37409_1_Pisuviricota	133	138	DKSKLK	6	50	Plus	RNAdependent RNApolymerase [Zygosaccharomyces bailii virus Z]
Organic_R_127_37409_1_Pisuviricota	154	159	DDEWFD	6	50	Plus	RNAdependent RNApolymerase [Zygosaccharomyces bailii virus Z]
Organic_R_127_37409_1_Pisuviricota	154	159	DDEWFD	6	50	Plus	TPA_exp: ORF1+2p [Secale cereale amalgavirus 1]
Organic_R_127_37409_1_Pisuviricota	154	159	DDEWFD	6	50	Plus	hypovirus 1_-_Amotif
Organic_R_127_37409_1_Pisuviricota	98	103	DDSIFL	6	50	Plus
Organic_R_127_37409_1_Pisuviricota	154	159	DDEWFD	6	50	Plus
Organic_R_127_37409_1_Pisuviricota	126	131	DKSEDS	6	50	Plus	RNAdependent RNA polymerase [Lentinula edodes partitivirus 1]
Organic_R_127_37409_1_Pisuviricota	50	55	DGTVYR	6	50	Plus	ORF B [Cryphonectria hypovirus 1]
Organic_R_127_37409_1_Pisuviricota	154	159	DDEWFD	6	50	Plus	RNA-dependent RNA polymerase [Chondrostereum purpureum cryptic virus 1]
Organic_R_127_37409_1_Pisuviricota	154	159	DDEWFD	6	50	Plus	RNA-dependent RNA polymerase [Medicago sativa alphapartitivirus 1]
Organic_R_127_37409_1_Pisuviricota	10	15	DASSCK	6	50	Plus	picobirnavirus 9_-_Amotif
Organic_R_127_37409_1_Pisuviricota	16	21	VKPSTD	6	50	Plus	picobirnavirus 9_-_Amotif
Organic_R_127_37409_1_Pisuviricota	102	107	FLSSTF	6	50	Plus	picobirnavirus 9_-_Amotif
Organic_R_127_37409_1_Pisuviricota	10	15	DASSCK	6	50	Plus	RdRp [Beihai picobirnalike virus 5]
Organic_R_127_37409_1_Pisuviricota	98	103	DDSIFL	6	50	Plus	RdRp [Beihai picobirnalike virus 5]
Organic_R_127_37409_1_Pisuviricota	154	159	DDEWFD	6	50	Plus	RdRp [Beihai picobirnalike virus 5]
Organic_R_127_37409_1_Pisuviricota	62	67	SGSFFT	6	50	Plus	RNA-dependent RNA polymerase [Flammulina velutipes browning virus]
Organic_R_127_37409_1_Pisuviricota	98	103	DDSIFL	6	50	Plus	RNA-dependent RNA polymerase [Flammulina velutipes browning virus]
Organic_R_127_37409_1_Pisuviricota	154	159	DDEWFD	6	50	Plus	RNA-dependent RNA polymerase [Flammulina velutipes browning virus]
Organic_R_127_37409_1_Pisuviricota	98	103	DDSIFL	6	50	Plus	RNA-dependent RNA polymerase [Sclerotinia sclerotiorum partitivirus S]
Organic_R_127_37409_1_Pisuviricota	126	131	DKSEDS	6	50	Plus	RNA-dependent RNA polymerase [Sclerotinia sclerotiorum partitivirus S]
Organic_R_127_37409_1_Pisuviricota	154	159	DDEWFD	6	50	Plus	RNA-dependent RNA polymerase [Sclerotinia sclerotiorum partitivirus S]
Organic_R_127_37409_1_Pisuviricota	98	103	DDSIFL	6	50	Plus	RNA dependent RNA polymerase [Plasmopara viticola associated partitilike virus 1]
Organic_R_127_37409_1_Pisuviricota	154	159	DDEWFD	6	50	Plus	RNA dependent RNA polymerase [Plasmopara viticola associated partitilike virus 1]
Organic_R_127_37409_1_Pisuviricota	133	138	DKSKLK	6	50	Plus	RNAdependent RNA polymerase [Aspergillus fumigatus partitivirus 2]
Organic_R_127_37409_1_Pisuviricota	98	103	DDSIFL	6	50	Plus	RNAdependent RNA polymerase [Colletotrichum eremochloae partitivirus 1]
Organic_R_127_37409_1_Pisuviricota	154	159	DDEWFD	6	50	Plus	RNAdependent RNA polymerase [Colletotrichum eremochloae partitivirus 1]
Organic_R_127_37409_1_Pisuviricota	133	138	DKSKLK	6	50	Plus	RNA-dependent RNA polymerase [Marmot picobirnavirus]
Organic_R_127_37409_1_Pisuviricota	98	103	DDSIFL	6	50	Plus	RNAdependent RNA polymerase [Metarhizium brunneum partitivirus 1]
Organic_R_127_37409_1_Pisuviricota	154	159	DDEWFD	6	50	Plus	RNAdependent RNA polymerase [Metarhizium brunneum partitivirus 1]
Organic_R_127_37409_1_Pisuviricota	98	103	DDSIFL	6	50	Plus	RdRp [Hubei partitilike virus 17]
Organic_R_127_37409_1_Pisuviricota	154	159	DDEWFD	6	50	Plus	RdRp [Hubei partitilike virus 17]
Organic_R_127_37409_1_Pisuviricota	98	103	DDSIFL	6	50	Plus	RNA dependent RNA polymerase [Plasmopara viticola associated Partitivirus 6]
Organic_R_127_37409_1_Pisuviricota	126	131	DKSEDS	6	50	Plus	RNA dependent RNA polymerase [Plasmopara viticola associated Partitivirus 6]
Organic_R_127_37409_1_Pisuviricota	154	159	DDEWFD	6	50	Plus	RNA dependent RNA polymerase [Plasmopara viticola associated Partitivirus 6]
Organic_R_127_37409_1_Pisuviricota	154	159	DDEWFD	6	50	Plus	RdRp [Hubei partitilike virus 25]
Organic_R_127_37409_1_Pisuviricota	154	159	DDEWFD	6	50	Plus	mito-like virus 19_-_Amotif
Organic_R_127_37409_1_Pisuviricota	98	103	DDSIFL	6	50	Plus	RdRp [Hubei partiti-like virus 22]
Organic_R_127_37409_1_Pisuviricota	154	159	DDEWFD	6	50	Plus	RdRp [Hubei partiti-like virus 22]
Organic_R_127_37409_1_Pisuviricota	154	159	DDEWFD	6	50	Plus	RdRp, partial [Partitiviruslike 2]
Organic_R_127_37409_1_Pisuviricota	98	103	DDSIFL	6	50	Plus	RdRp [Wuhan insect virus 22]
Organic_R_127_37409_1_Pisuviricota	154	159	DDEWFD	6	50	Plus	RdRp [Wuhan insect virus 22]
Organic_R_127_37409_1_Pisuviricota	154	159	DDEWFD	6	50	Plus	RNAdependent RNA polymerase [Tasmanian devilassociated picobirnavirus 6]
Organic_R_127_37409_1_Pisuviricota	10	15	DASSCK	6	50	Plus	RdRp [Plasmopara viticola associated amalga like virus 1]
Organic_R_127_37409_1_Pisuviricota	98	103	DDSIFL	6	50	Plus	RdRp [Plasmopara viticola associated amalga like virus 1]
Organic_R_127_37409_1_Pisuviricota	154	159	DDEWFD	6	50	Plus	RdRp [Plasmopara viticola associated amalga like virus 1]
Organic_R_127_37409_1_Pisuviricota	133	138	DKSKLK	6	50	Plus	RdRp [Hubei partitilike virus 59]
Organic_R_127_37409_1_Pisuviricota	98	103	DDSIFL	6	50	Plus	RNAdependent RNA polymerase, partial [Sclerotinia sclerotiorum partitivirus 3]
Organic_R_127_37409_1_Pisuviricota	154	159	DDEWFD	6	50	Plus	RNAdependent RNA polymerase, partial [Sclerotinia sclerotiorum partitivirus 3]
Organic_R_127_37409_1_Pisuviricota	98	103	DDSIFL	6	50	Plus	RNAdependent RNA polymerase, partial [Fox fecal picobirnavirus]
Organic_R_127_37409_1_Pisuviricota	133	138	DKSKLK	6	50	Plus	RNAdependent RNA polymerase, partial [Fox fecal picobirnavirus]
Organic_R_127_37409_1_Pisuviricota	154	159	DDEWFD	6	50	Plus	RNAdependent RNA polymerase, partial [Fox fecal picobirnavirus]
Organic_R_127_37409_1_Pisuviricota	121	126	VAMNVD	6	50	Plus	polyprotein [Beihai sipunculid worm virus 6]
Organic_R_127_37409_1_Pisuviricota	154	159	DDEWFD	6	50	Plus	polyprotein [Beihai sipunculid worm virus 6]
Organic_R_127_37409_1_Pisuviricota	154	159	DDEWFD	6	50	Plus	alphapartiti-like virus_-_Amotif
Organic_R_127_37409_1_Pisuviricota	10	15	DASSCK	6	50	Plus	RdRp [Hubei partitilike virus 19]
Organic_R_127_37409_1_Pisuviricota	98	103	DDSIFL	6	50	Plus	RdRp [Hubei partitilike virus 19]
Organic_R_127_37409_1_Pisuviricota	154	159	DDEWFD	6	50	Plus	RdRp [Hubei partitilike virus 19]
Organic_R_127_37409_1_Pisuviricota	10	15	DASSCK	6	50	Plus	RNAdependent RNA polymerase [Culex tritaeniorhynchus partitivirus]
Organic_R_127_37409_1_Pisuviricota	98	103	DDSIFL	6	50	Plus	RNAdependent RNA polymerase [Culex tritaeniorhynchus partitivirus]
Organic_R_127_37409_1_Pisuviricota	154	159	DDEWFD	6	50	Plus	RNAdependent RNA polymerase [Culex tritaeniorhynchus partitivirus]
Organic_R_127_37409_1_Pisuviricota	113	118	AESLRD	6	50	Plus	RdRp, partial [Beihai picobirnalike virus 9]
Organic_R_127_37409_1_Pisuviricota	159	164	DLALYP	6	50	Plus	RdRp, partial [Beihai picobirnalike virus 9]
Organic_R_127_37409_1_Pisuviricota	10	15	DASSCK	6	50	Plus	RNAdependent RNA polymerase [Botryosphaeria dothidea virus 1]
Organic_R_127_37409_1_Pisuviricota	98	103	DDSIFL	6	50	Plus	RdRp [Hubei partitilike virus 11]
Organic_R_127_37409_1_Pisuviricota	154	159	DDEWFD	6	50	Plus	RdRp [Hubei partitilike virus 11]
Organic_R_127_37409_1_Pisuviricota	98	103	DDSIFL	6	50	Plus	picobirnavirus 5_-_Amotif
Organic_R_127_37409_1_Pisuviricota	154	159	DDEWFD	6	50	Plus	picobirnavirus 5_-_Amotif
Organic_R_127_37409_1_Pisuviricota	98	103	DDSIFL	6	50	Plus	picobirnavirus 2_-_Amotif
Organic_R_127_37409_1_Pisuviricota	154	159	DDEWFD	6	50	Plus	picobirnavirus 2_-_Amotif
Organic_R_127_37409_1_Pisuviricota	154	159	DDEWFD	6	50	Plus	RdRp [Hubei partitilike virus 7]
Organic_R_127_37409_1_Pisuviricota	154	159	DDEWFD	6	50	Plus	RdRp [Hubei partitilike virus 18]
Organic_R_127_37409_1_Pisuviricota	154	159	DDEWFD	6	50	Plus	Mongolia partiti-like virus 1_-_Amotif
Organic_R_127_37409_1_Pisuviricota	98	103	DDSIFL	6	50	Plus	Islands picobirnavirus_-_Amotif
Organic_R_127_37409_1_Pisuviricota	154	159	DDEWFD	6	50	Plus	Islands picobirnavirus_-_Amotif
Organic_R_127_37409_1_Pisuviricota	133	138	DKSKLK	6	50	Plus	putative RNAdependent RNA polymerase [Rhizoctonia solani partitivirus virus 4]
Organic_R_127_37409_1_Pisuviricota	154	159	DDEWFD	6	50	Plus	RdRp [Beihai partitilike virus 1]
Organic_R_127_37409_1_Pisuviricota	154	159	DDEWFD	6	50	Plus	RNA-dependent RNA polymerase [Marmot picobirnavirus]
Organic_R_127_37409_1_Pisuviricota	98	103	DDSIFL	6	50	Plus	picobirnavirus 3_-_Amotif
Organic_R_127_37409_1_Pisuviricota	154	159	DDEWFD	6	50	Plus	picobirnavirus 3_-_Amotif
Organic_R_127_37409_1_Pisuviricota	98	103	DDSIFL	6	50	Plus	RNAdependent RNA polymerase [Maksutov virus]
Organic_R_127_37409_1_Pisuviricota	133	138	DKSKLK	6	50	Plus	RNAdependent RNA polymerase [Maksutov virus]
Organic_R_127_37409_1_Pisuviricota	154	159	DDEWFD	6	50	Plus	RNAdependent RNA polymerase [Maksutov virus]
Organic_R_127_37409_1_Pisuviricota	154	159	DDEWFD	6	50	Plus	RNAdependent RNA polymerase, partial [Macaque picobirnavirus 21]
Organic_R_127_37409_1_Pisuviricota	125	130	VDKSED	6	50	Plus	RNAdependent RNA polymerase [Phyllosticta citriasiana partitivirus 1]
Organic_R_127_37409_1_Pisuviricota	154	159	DDEWFD	6	50	Plus	RNAdependent RNA polymerase [Phyllosticta citriasiana partitivirus 1]
Organic_R_127_37409_1_Pisuviricota	154	159	DDEWFD	6	50	Plus	RdRp [Hubei diptera virus 17]
Organic_R_127_37409_1_Pisuviricota	98	103	DDSIFL	6	50	Plus	RNAdependent RNA polymerase [Mischke partitilike virus]
Organic_R_127_37409_1_Pisuviricota	154	159	DDEWFD	6	50	Plus	RNAdependent RNA polymerase [Mischke partitilike virus]
Organic_R_127_37409_1_Pisuviricota	40	45	FFIHTP	6	50	Plus	RNA dependent RNA polymerase [Picobirnavirus Equ3]
Organic_R_127_37409_1_Pisuviricota	98	103	DDSIFL	6	50	Plus	alphapartiti-like virus 1_-_Amotif
Organic_R_127_37409_1_Pisuviricota	126	131	DKSEDS	6	50	Plus	alphapartiti-like virus 1_-_Amotif
Organic_R_127_37409_1_Pisuviricota	133	138	DKSKLK	6	50	Plus	alphapartiti-like virus 1_-_Amotif
Organic_R_127_37409_1_Pisuviricota	154	159	DDEWFD	6	50	Plus	alphapartiti-like virus 1_-_Amotif
Organic_R_127_37409_1_Pisuviricota	98	103	DDSIFL	6	50	Plus	RNAdependent RNA polymerase [Rabbit picobirnavirus 3]
Organic_R_127_37409_1_Pisuviricota	154	159	DDEWFD	6	50	Plus	RNAdependent RNA polymerase [Rabbit picobirnavirus 3]
Organic_R_127_37409_1_Pisuviricota	176	181	SFSRML	6	50	Plus	RNAdependent RNA polymerase [Rabbit picobirnavirus 3]
Organic_R_127_37409_1_Pisuviricota	154	159	DDEWFD	6	50	Plus	picobirna-like virus 1_-_Amotif
Organic_R_127_37409_1_Pisuviricota	98	103	DDSIFL	6	50	Plus	putative RNAdependent RNA polymerase [Pythium nunn virus 1]
Organic_R_127_37409_1_Pisuviricota	154	159	DDEWFD	6	50	Plus	putative RNAdependent RNA polymerase [Pythium nunn virus 1]
Organic_R_127_37409_1_Pisuviricota	133	138	DKSKLK	6	50	Plus	RNAdependent RNA polymerase [Macaque picobirnavirus 20]
Organic_R_127_37409_1_Pisuviricota	109	114	LAKAAE	6	50	Plus	polyprotein [Cryphonectria hypovirus 2]
Organic_R_127_37409_1_Pisuviricota	17	22	KPSTDD	6	50	Plus	picobirna-like virus 3_-_Amotif
Organic_R_127_37409_1_Pisuviricota	98	103	DDSIFL	6	50	Plus	picobirna-like virus 3_-_Amotif
Organic_R_127_37409_1_Pisuviricota	103	108	LSSTFQ	6	50	Plus	picobirna-like virus 3_-_Amotif
Organic_R_127_37409_1_Pisuviricota	154	159	DDEWFD	6	50	Plus	picobirna-like virus 3_-_Amotif
Organic_R_127_37409_1_Pisuviricota	98	103	DDSIFL	6	50	Plus	RdRp, partial [Hubei partitilike virus 21]
Organic_R_127_37409_1_Pisuviricota	154	159	DDEWFD	6	50	Plus	RdRp, partial [Hubei partitilike virus 21]
Organic_R_127_37409_1_Pisuviricota	154	159	DDEWFD	6	50	Plus	picobirnavirus 6_-_Amotif
Organic_R_127_37409_1_Pisuviricota	154	159	DDEWFD	6	50	Plus	polyprotein [Sclerotium rolfsii hypovirus 3]
Organic_R_127_37409_1_Pisuviricota	154	159	DDEWFD	6	50	Plus	RdRp [Shahe picobirnalike virus 2]
Organic_R_127_37409_1_Pisuviricota	154	159	DDEWFD	6	50	Plus	partiti-like virus 5_-_Amotif
Organic_R_127_37409_1_Pisuviricota	154	159	DDEWFD	6	50	Plus	alphapartitivirus 3_-_Amotif
Organic_R_127_37409_1_Pisuviricota	98	103	DDSIFL	6	50	Plus	RNAdependent RNA polymerase [Heterobasidion partitivirus 20]
Organic_R_127_37409_1_Pisuviricota	154	159	DDEWFD	6	50	Plus	RNAdependent RNA polymerase [Heterobasidion partitivirus 20]
Organic_R_127_37409_1_Pisuviricota	154	159	DDEWFD	6	50	Plus	picobirna-like virus 5_-_Amotif
Organic_R_127_37409_1_Pisuviricota	154	159	DDEWFD	6	50	Plus	RNAdependent RNA polymerase [Rhizoctonia oryzaesativae partitivirus 1]
Organic_R_127_37409_1_Pisuviricota	17	22	KPSTDD	6	50	Plus	RdRp [Hubei picobirnalike virus 2]
Organic_R_127_37409_1_Pisuviricota	98	103	DDSIFL	6	50	Plus	RdRp [Hubei picobirnalike virus 2]
Organic_R_127_37409_1_Pisuviricota	103	108	LSSTFQ	6	50	Plus	RdRp [Hubei picobirnalike virus 2]
Organic_R_127_37409_1_Pisuviricota	154	159	DDEWFD	6	50	Plus	RdRp [Hubei picobirnalike virus 2]
Organic_R_127_37409_1_Pisuviricota	98	103	DDSIFL	6	50	Plus	RdRp [Limbe picobirnalike virus]
Organic_R_127_37409_1_Pisuviricota	154	159	DDEWFD	6	50	Plus	RdRp [Limbe picobirnalike virus]
Organic_R_127_37409_1_Pisuviricota	154	159	DDEWFD	6	50	Plus	narna-like virus 3_-_Amotif
Organic_R_127_37409_1_Pisuviricota	98	103	DDSIFL	6	50	Plus	RdRp [Beihai picobirnalike virus 12]
Organic_R_127_37409_1_Pisuviricota	154	159	DDEWFD	6	50	Plus	RdRp [Beihai picobirnalike virus 12]
Organic_R_127_37409_1_Pisuviricota	98	103	DDSIFL	6	50	Plus	RdRp, partial [Lysoka partiti-like virus]
Organic_R_127_37409_1_Pisuviricota	154	159	DDEWFD	6	50	Plus	RdRp, partial [Lysoka partiti-like virus]
Organic_R_127_37409_1_Pisuviricota	22	27	DEIKSQ	6	50	Plus	RNA-dependent RNA polymerase [Marmot picobirnavirus]
Organic_R_127_37409_1_Pisuviricota	98	103	DDSIFL	6	50	Plus	RNAdependent RNA polymerase, partial [Petrov virus]
Organic_R_127_37409_1_Pisuviricota	154	159	DDEWFD	6	50	Plus	RNAdependent RNA polymerase, partial [Petrov virus]
Organic_R_127_37409_1_Pisuviricota	10	15	DASSCK	6	50	Plus	RNAdependent RNA polymerase [Benes partitilike virus]
Organic_R_127_37409_1_Pisuviricota	98	103	DDSIFL	6	50	Plus	RNAdependent RNA polymerase [Benes partitilike virus]
Organic_R_127_37409_1_Pisuviricota	154	159	DDEWFD	6	50	Plus	RNAdependent RNA polymerase [Benes partitilike virus]
Organic_R_127_37409_1_Pisuviricota	125	130	VDKSED	6	50	Plus	RdRp [Hubei partitilike virus 57]
Organic_R_127_37409_1_Pisuviricota	154	159	DDEWFD	6	50	Plus	RdRp [Hubei partitilike virus 57]
Organic_R_127_37409_1_Pisuviricota	154	159	DDEWFD	6	50	Plus	RNAdependent RNApolymerase [Norway partitilike virus 1]
Organic_R_127_37409_1_Pisuviricota	133	138	DKSKLK	6	50	Plus	picobirna-like virus 1_-_Amotif
Organic_R_127_37409_1_Pisuviricota	10	15	DASSCK	6	50	Plus	RdRp, partial [Hubei partitilike virus 55]
Organic_R_127_37409_1_Pisuviricota	154	159	DDEWFD	6	50	Plus	RdRp, partial [Vespa velutina partitilike virus 1]
Organic_R_127_37409_1_Pisuviricota	98	103	DDSIFL	6	50	Plus	RNAdependent RNA polymerase [Peterman partitilike virus]
Organic_R_127_37409_1_Pisuviricota	154	159	DDEWFD	6	50	Plus	RNAdependent RNA polymerase [Peterman partitilike virus]
Organic_R_127_37409_1_Pisuviricota	154	159	DDEWFD	6	50	Plus	RdRp [Hubei partitilike virus 40]
Organic_R_127_37409_1_Pisuviricota	154	159	DDEWFD	6	50	Plus	RdRp [Hubei odonate virus 13]
Organic_R_127_37409_1_Pisuviricota	154	159	DDEWFD	6	50	Plus	Islands gammapartitivirus_-_Amotif
Organic_R_127_37409_1_Pisuviricota	26	31	SQRKHR	6	50	Plus	picobirna-like virus 8_-_Amotif
Organic_R_127_37409_1_Pisuviricota	154	159	DDEWFD	6	50	Plus	putative RNAdependent RNA polymerase [Carnation cryptic virus 3]
Organic_R_127_37409_1_Pisuviricota	173	178	VNQSFS	6	50	Plus	putative RNAdependent RNA polymerase [Carnation cryptic virus 3]
Organic_R_127_37409_1_Pisuviricota	154	159	DDEWFD	6	50	Plus	RdRp [Hubei partitilike virus 58]
Organic_R_127_37409_1_Pisuviricota	154	159	DDEWFD	6	50	Plus	RNAdependent RNA polymerase [Beet cryptic virus 2]
Organic_R_127_37409_1_Pisuviricota	154	159	DDEWFD	6	50	Plus	RdRp [Hubei partitilike virus 36]
Organic_R_127_37409_1_Pisuviricota	154	159	DDEWFD	6	50	Plus	RdRp [Hubei partitilike virus 38]
Organic_R_127_37409_1_Pisuviricota	154	159	DDEWFD	6	50	Plus	RdRp [Hubei partitilike virus 34]
Organic_R_127_37409_1_Pisuviricota	154	159	DDEWFD	6	50	Plus	RdRp [Wuhan house centipede virus 8]
Organic_R_127_37409_1_Pisuviricota	125	130	VDKSED	6	50	Plus	RNAdependent RNA polymerase [Spinach deltapartitivirus 1]
Organic_R_127_37409_1_Pisuviricota	154	159	DDEWFD	6	50	Plus	RNAdependent RNA polymerase [Spinach deltapartitivirus 1]
Organic_R_127_37409_1_Pisuviricota	154	159	DDEWFD	6	50	Plus	RdRp [Wuhan insect virus 23]
Organic_R_127_37409_1_Pisuviricota	154	159	DDEWFD	6	50	Plus	RdRp [Hubei partitilike virus 37]
Organic_R_127_37409_1_Pisuviricota	150	155	RRESDD	6	50	Plus	RdRp [Beihai barnacle virus 13]
Organic_R_127_37409_1_Pisuviricota	125	130	VDKSED	6	50	Plus	RdRp [Hubei diptera virus 19]
Organic_R_127_37409_1_Pisuviricota	154	159	DDEWFD	6	50	Plus	RdRp [Hubei diptera virus 19]
Organic_R_127_37409_1_Pisuviricota	98	103	DDSIFL	6	50	Plus	RdRp [Vespa velutina partitilike virus 2]
Organic_R_127_37409_1_Pisuviricota	154	159	DDEWFD	6	50	Plus	RdRp [Vespa velutina partitilike virus 2]
Organic_R_127_37409_1_Pisuviricota	16	21	VKPSTD	6	50	Plus	RdRp [Wuhan large pig roundworm virus 1]
Organic_R_127_37409_1_Pisuviricota	17	22	KPSTDD	6	50	Plus	RdRp [Wuhan large pig roundworm virus 1]
Organic_R_127_37409_1_Pisuviricota	61	66	PSGSFF	6	50	Plus	RdRp [Wuhan large pig roundworm virus 1]
Organic_R_127_37409_1_Pisuviricota	62	67	SGSFFT	6	50	Plus	RdRp [Wuhan large pig roundworm virus 1]
Organic_R_127_37409_1_Pisuviricota	102	107	FLSSTF	6	50	Plus	RdRp [Wuhan large pig roundworm virus 1]
Organic_R_127_37409_1_Pisuviricota	103	108	LSSTFQ	6	50	Plus	RdRp [Wuhan large pig roundworm virus 1]
Organic_R_127_37409_1_Pisuviricota	113	118	AESLRD	6	50	Plus	RdRp [Wuhan large pig roundworm virus 1]
Organic_R_127_37409_1_Pisuviricota	125	130	VDKSED	6	50	Plus	RdRp [Wuhan large pig roundworm virus 1]
Organic_R_127_37409_1_Pisuviricota	126	131	DKSEDS	6	50	Plus	RdRp [Wuhan large pig roundworm virus 1]
Organic_R_127_37409_1_Pisuviricota	128	133	SEDSLD	6	50	Plus	RdRp [Wuhan large pig roundworm virus 1]
Organic_R_127_37409_1_Pisuviricota	133	138	DKSKLK	6	50	Plus	RdRp [Wuhan large pig roundworm virus 1]
Organic_R_127_37409_1_Pisuviricota	150	155	RRESDD	6	50	Plus	RdRp [Wuhan large pig roundworm virus 1]
Organic_R_127_37409_1_Pisuviricota	173	178	VNQSFS	6	50	Plus	RdRp [Wuhan large pig roundworm virus 1]
Organic_R_127_37409_1_Pisuviricota	154	159	DDEWFD	6	50	Plus	RdRp [Wenling partitilike virus 4]
Organic_R_127_37409_1_Pisuviricota	50	55	DGTVYR	6	50	Plus	unknown [Mycosphaerella hypovirus A]
Organic_R_127_37409_1_Pisuviricota	154	159	DDEWFD	6	50	Plus	RdRp [Hubei partitilike virus 47]
Organic_R_127_37409_1_Pisuviricota	154	159	DDEWFD	6	50	Plus	RdRp [Wuhan spider virus 10]
Organic_R_127_37409_1_Pisuviricota	23	28	EIKSQR	6	50	Plus	RdRp [Hubei coleoptera virus 6]
Organic_R_127_37409_1_Pisuviricota	36	41	AIKWFF	6	50	Plus	RdRp [Hubei coleoptera virus 6]
Organic_R_127_37409_1_Pisuviricota	125	130	VDKSED	6	50	Plus	RdRp [Hubei coleoptera virus 6]
Organic_R_127_37409_1_Pisuviricota	154	159	DDEWFD	6	50	Plus	RdRp [Hubei coleoptera virus 6]
Organic_R_127_37409_1_Pisuviricota	154	159	DDEWFD	6	50	Plus	putative RdRP [Lampyris noctiluca partitiviruslike virus 2]
Organic_R_127_37409_1_Pisuviricota	125	130	VDKSED	6	50	Plus	JAAOEH010010371.1 2961594 OV.91 NODE_10314_truseq orf.62222
Organic_R_127_37409_1_Pisuviricota	154	159	DDEWFD	6	50	Plus	RdRp [Hubei coleoptera virus 4]
Organic_R_127_37409_1_Pisuviricota	150	155	RRESDD	6	50	Plus	RdRp [Wenling partitilike virus 12]
Organic_R_127_37409_1_Pisuviricota	118	123	DIGVAM	6	50	Plus	ORF2, partial [Ceratobasidium hypovirus A]
Organic_R_127_37409_1_Pisuviricota	154	159	DDEWFD	6	50	Plus	RNAdependent RNA polymerase, partial [Rabbit picobirnavirus 2]
Organic_R_127_37409_1_Pisuviricota	98	103	DDSIFL	6	50	Plus	RNA-dependent RNA polymerase [Rhizoctonia solani dsRNA virus 5]
Organic_R_127_37409_1_Pisuviricota	126	131	DKSEDS	6	50	Plus	RNA-dependent RNA polymerase [Rhizoctonia solani dsRNA virus 5]
Organic_R_127_37409_1_Pisuviricota	154	159	DDEWFD	6	50	Plus	RNA-dependent RNA polymerase [Rhizoctonia solani dsRNA virus 5]
Organic_R_127_37409_1_Pisuviricota	154	159	DDEWFD	6	50	Plus	RNA-dependent RNA polymerase [Verdadero virus]
Organic_R_127_37409_1_Pisuviricota	154	159	DDEWFD	6	50	Plus	RdRp [Plasmopara viticola lesion associated Partiti-like 2]
Organic_R_127_37409_1_Pisuviricota	10	15	DASSCK	6	50	Plus	RNAdependent RNA polymerase [North shore virus]
Organic_R_127_37409_1_Pisuviricota	98	103	DDSIFL	6	50	Plus	RNAdependent RNA polymerase [North shore virus]
Organic_R_127_37409_1_Pisuviricota	154	159	DDEWFD	6	50	Plus	RNAdependent RNA polymerase [North shore virus]
Organic_R_127_37409_1_Pisuviricota	154	159	DDEWFD	6	50	Plus	hypothetical protein [Apolygus lucorum]
Organic_R_127_37409_1_Pisuviricota	154	159	DDEWFD	6	50	Plus	RNA-dependent RNA polymerase-like protein [uncultured virus]
Organic_R_127_37409_1_Pisuviricota	98	103	DDSIFL	6	50	Plus	RNAdependent RNA polymerase [Varnsen partitilike virus]
Organic_R_127_37409_1_Pisuviricota	126	131	DKSEDS	6	50	Plus	RNAdependent RNA polymerase [Varnsen partitilike virus]
Organic_R_127_37409_1_Pisuviricota	154	159	DDEWFD	6	50	Plus	RNAdependent RNA polymerase [Varnsen partitilike virus]
Organic_R_127_37409_1_Pisuviricota	154	159	DDEWFD	6	50	Plus	hypothetical protein 1, partial [Canna indica partitivirus]
Organic_R_127_37409_1_Pisuviricota	128	133	SEDSLD	6	50	Plus	hypovirus 2_-_Amotif
Organic_R_127_37409_1_Pisuviricota	154	159	DDEWFD	6	50	Plus	RdRp [Wenling partitilike virus 2]
Organic_R_127_37409_1_Pisuviricota	133	138	DKSKLK	6	50	Plus	RNA-dependent RNA polymerase, partial [Porcine picobirnavirus]
Organic_R_127_37409_1_Pisuviricota	176	181	SFSRML	6	50	Plus	RNA-dependent RNA polymerase, partial [Porcine picobirnavirus]
Organic_R_127_37409_1_Pisuviricota	154	159	DDEWFD	6	50	Plus	polyprotein [Avocet picornavirus B]
Organic_R_127_37409_1_Pisuviricota	133	138	DKSKLK	6	50	Plus	hypothetical protein [Lichen partiti-like RNA virus 1]
Organic_R_127_37409_1_Pisuviricota	10	15	DASSCK	6	50	Plus	RNA-directed RNA polymerase [Toxocara canis]
Organic_R_127_37409_1_Pisuviricota	98	103	DDSIFL	6	50	Plus	RNA-directed RNA polymerase [Toxocara canis]
Organic_R_127_37409_1_Pisuviricota	102	107	FLSSTF	6	50	Plus	RNA-directed RNA polymerase [Toxocara canis]
Organic_R_127_37409_1_Pisuviricota	154	159	DDEWFD	6	50	Plus	RNA-directed RNA polymerase [Toxocara canis]
Organic_R_127_37409_1_Pisuviricota	50	55	DGTVYR	6	50	Plus	polyprotein [Wendell virus]
Organic_R_127_37409_1_Pisuviricota	10	15	DASSCK	6	50	Plus	polyprotein, partial [Dilkington hypovirus]
Organic_R_127_37409_1_Pisuviricota	98	103	DDSIFL	6	50	Plus	polyprotein, partial [Dilkington hypovirus]
Organic_R_127_37409_1_Pisuviricota	154	159	DDEWFD	6	50	Plus	polyprotein, partial [Dilkington hypovirus]
Organic_R_127_37409_1_Pisuviricota	154	159	DDEWFD	6	50	Plus	RdRp [Giant panda associated partiti-like virus]
Organic_R_127_37409_1_Pisuviricota	154	159	DDEWFD	6	50	Plus	ORF1 [Dactylorhiza cryptic virus 1]
Organic_R_127_37409_1_Pisuviricota	10	15	DASSCK	6	50	Plus	1ab protein [Guangdong greater green snake arterivirus]
Organic_R_127_37409_1_Pisuviricota	150	155	RRESDD	6	50	Plus	1ab protein [Guangdong greater green snake arterivirus]
Organic_R_127_37409_1_Pisuviricota	154	159	DDEWFD	6	50	Plus	1ab protein [Guangdong greater green snake arterivirus]
Organic_R_127_37409_1_Pisuviricota	154	159	DDEWFD	6	50	Plus	putative replicase [Thrips tabaci associated mesonivirus 1]
Organic_R_127_37409_1_Pisuviricota	98	103	DDSIFL	6	50	Plus	1ab [Beihai Nido-like virus 2]
Organic_R_127_37409_1_Pisuviricota	133	138	DKSKLK	6	50	Plus	1ab [Beihai Nido-like virus 2]
Organic_R_127_37409_1_Pisuviricota	154	159	DDEWFD	6	50	Plus	1ab [Beihai Nido-like virus 2]
Organic_R_127_37409_1_Pisuviricota	118	123	DIGVAM	6	50	Plus	replicase protein [Hubei virgalike virus 11]
Organic_R_127_37409_1_Pisuviricota	154	159	DDEWFD	6	50	Plus	ORF2 [Nesidiocoris tenuis virus]
Organic_R_127_37409_1_Pisuviricota	133	138	DKSKLK	6	50	Plus	hypothetical protein 1 [Ngewotan negevirus]
Organic_R_127_37409_1_Pisuviricota	10	15	DASSCK	6	50	Plus	nonstructural polyprotein pp1ab [Southwest baboon virus 1]
Organic_R_127_37409_1_Pisuviricota	159	164	DLALYP	6	50	Plus	nonstructural polyprotein pp1ab [Southwest baboon virus 1]
Organic_R_127_37409_1_Pisuviricota	10	15	DASSCK	6	50	Plus	polyprotein 1ab [Equine arteritis virus]
Organic_R_127_37409_1_Pisuviricota	150	155	RRESDD	6	50	Plus	polyprotein 1ab [Equine arteritis virus]
Organic_R_127_37409_1_Pisuviricota	154	159	DDEWFD	6	50	Plus	polyprotein 1ab [Equine arteritis virus]
Organic_R_127_37409_1_Pisuviricota	133	138	DKSKLK	6	50	Plus	hypothetical protein [Hubei virgalike virus 12]
Organic_R_127_37409_1_Pisuviricota	159	164	DLALYP	6	50	Plus	hypothetical protein [Hubei virgalike virus 12]
Organic_R_127_37409_1_Pisuviricota	10	15	DASSCK	6	50	Plus	1ab protein [Hainan oligodon formosanus arterivirus]
Organic_R_127_37409_1_Pisuviricota	133	138	DKSKLK	6	50	Plus	hypothetical protein [Megastigmus ssRNA virus]
Organic_R_127_37409_1_Pisuviricota	10	15	DASSCK	6	50	Plus	replicase polyprotein 1ab [Wobbly possum disease virus]
Organic_R_127_37409_1_Pisuviricota	78	83	YVVYCA	6	50	Plus	replicase polyprotein 1ab [Wobbly possum disease virus]
Organic_R_127_37409_1_Pisuviricota	154	159	DDEWFD	6	50	Plus	orf1ab [Aplysia californica nido-like virus]
Organic_R_127_37409_1_Pisuviricota	154	159	DDEWFD	6	50	Plus	ORF1ab replicase polyprotein pp1ab [Gill-associated virus]
Organic_R_127_37409_1_Pisuviricota	62	71	SGSFFTQLID	10	50	Plus	RdRp [Sanxia atyid shrimp virus 1]
Organic_R_127_37409_1_Pisuviricota	96	105	LGDDSIFLSS	10	50	Plus	RdRp [Hubei virgalike viurs 8]
Organic_R_127_37409_1_Pisuviricota	154	159	DDEWFD	6	50	Plus	polyprotein [Grapevine-associated poty-like virus 1]
Organic_R_127_37409_1_Pisuviricota	62	67	SGSFFT	6	50	Plus	bymo-like virus_-_Amotif
Organic_R_127_37409_1_Pisuviricota	98	103	DDSIFL	6	50	Plus	bymo-like virus_-_Amotif
Organic_R_127_37409_1_Pisuviricota	133	138	DKSKLK	6	50	Plus	bymo-like virus_-_Amotif
Organic_R_127_37409_1_Pisuviricota	154	159	DDEWFD	6	50	Plus	bymo-like virus_-_Amotif
Organic_R_127_37409_1_Pisuviricota	62	67	SGSFFT	6	50	Plus	polyprotein, partial [Ecuadorian rocoto virus]
Organic_R_127_37409_1_Pisuviricota	98	103	DDSIFL	6	50	Plus	polyprotein, partial [Ecuadorian rocoto virus]
Organic_R_127_37409_1_Pisuviricota	154	159	DDEWFD	6	50	Plus	polyprotein, partial [Ecuadorian rocoto virus]
Organic_R_127_37409_1_Pisuviricota	133	138	DKSKLK	6	50	Plus	NIb (Nuclear inclusion protein, replicase [Maize dwarf mosaic virus]
Organic_R_127_37409_1_Pisuviricota	50	55	DGTVYR	6	50	Plus	potyvirus 1_-_Amotif
Organic_R_127_37409_1_Pisuviricota	62	67	SGSFFT	6	50	Plus	270 kDa precursor protein [Wheat yellow mosaic virus]
Organic_R_127_37409_1_Pisuviricota	98	103	DDSIFL	6	50	Plus	270 kDa precursor protein [Wheat yellow mosaic virus]
Organic_R_127_37409_1_Pisuviricota	154	159	DDEWFD	6	50	Plus	270 kDa precursor protein [Wheat yellow mosaic virus]
Organic_R_127_37409_1_Pisuviricota	50	55	DGTVYR	6	50	Plus	polyprotein [Sugarcane streak mosaic virus]
Organic_R_127_37409_1_Pisuviricota	50	55	DGTVYR	6	50	Plus	NIb protein [Chinese yam necrotic mosaic virus]
Organic_R_127_37409_1_Pisuviricota	154	159	DDEWFD	6	50	Plus	NIb protein [Chinese yam necrotic mosaic virus]
Organic_R_127_37409_1_Pisuviricota	154	159	DDEWFD	6	50	Plus	polyprotein [Verbena virus Y]
Organic_R_127_37409_1_Pisuviricota	33	38	IYEAIK	6	50	Plus	RNAdependent RNA polymerase, partial [Shallot yellow stripe virus]
Organic_R_127_37409_1_Pisuviricota	62	71	SGSFFTQLID	10	50	Plus	RNA-dependent RNA polymerase, partial [Persimmon latent virus]
Organic_R_127_37409_1_Pisuviricota	109	114	LAKAAE	6	50	Plus	polyprotein, partial [Hammarskog picorna-like virus]
Organic_R_127_37409_1_Pisuviricota	154	159	DDEWFD	6	50	Plus	hypothetical protein JPB_gp1 [Marine RNA virus JPB]
Organic_R_127_37409_1_Pisuviricota	154	159	DDEWFD	6	50	Plus	nonstructural protein, partial [Bat dicistrovirus]
Organic_R_127_37409_1_Pisuviricota	154	159	DDEWFD	6	50	Plus	polyprotein, partial [Kobuvirus sp.]
Organic_R_127_37409_1_Pisuviricota	133	138	DKSKLK	6	50	Plus	polyprotein, partial [Sapovirus Hu/GI.2/Kecskemet/HUN3739/2008/HUN]
Organic_R_127_37409_1_Pisuviricota	154	159	DDEWFD	6	50	Plus	polyprotein [Biomphalaria virus 2]
Organic_R_127_37409_1_Pisuviricota	94	99	KVLGDD	6	50	Plus	polyprotein [Biomphalaria virus 3]
Organic_R_127_37409_1_Pisuviricota	154	159	DDEWFD	6	50	Plus	polyprotein [Carrot necrotic dieback virus]
Organic_R_127_37409_1_Pisuviricota	98	103	DDSIFL	6	50	Plus	polyprotein [Cnidium vein yellowing virus 2]
Organic_R_127_37409_1_Pisuviricota	103	108	LSSTFQ	6	50	Plus	polyprotein [Cnidium vein yellowing virus 2]
Organic_R_127_37409_1_Pisuviricota	154	159	DDEWFD	6	50	Plus	polyprotein [Cnidium vein yellowing virus 2]
Organic_R_127_37409_1_Pisuviricota	176	181	SFSRML	6	50	Plus	polyprotein [Dongbei arctic lamprey calicivirus 2]
Organic_R_127_37409_1_Pisuviricota	154	159	DDEWFD	6	50	Plus	polyprotein [Nylanderia fulva virus 1]
Organic_R_127_37409_1_Pisuviricota	50	55	DGTVYR	6	50	Plus	polyprotein [Sebokele virus 1]
Organic_R_127_37409_1_Pisuviricota	154	159	DDEWFD	6	50	Plus	polyprotein [Strawberry mottle virus]
Organic_R_127_37409_1_Pisuviricota	154	159	DDEWFD	6	50	Plus	putative RNA-dependent RNA polymerase [Grapevine deformation virus]
Organic_R_127_37409_1_Pisuviricota	154	159	DDEWFD	6	50	Plus	replicase polyprotein [Drosophila C virus]
Organic_R_127_37409_1_Pisuviricota	154	159	DDEWFD	6	50	Plus	RNA-dependent RNA polymerase [Hubei noda-like virus 9]
Organic_R_127_37409_1_Pisuviricota	154	159	DDEWFD	6	50	Plus	locarna-like virus 3_-_Amotif
Organic_R_127_37409_1_Pisuviricota	128	133	SEDSLD	6	50	Plus	hypothetical protein [Hubei picornalike virus 61]
Organic_R_127_37409_1_Pisuviricota	98	103	DDSIFL	6	50	Plus	polyprotein [Darwin bee virus 2]
Organic_R_127_37409_1_Pisuviricota	154	159	DDEWFD	6	50	Plus	polyprotein segment 1 [Grapevine Bulgarian latent virus]
Organic_R_127_37409_1_Pisuviricota	98	103	DDSIFL	6	50	Plus	polyprotein [Opsiphanes invirae iflavirus 1]
Organic_R_127_37409_1_Pisuviricota	126	131	DKSEDS	6	50	Plus	polyprotein [Opsiphanes invirae iflavirus 1]
Organic_R_127_37409_1_Pisuviricota	133	138	DKSKLK	6	50	Plus	polyprotein [Opsiphanes invirae iflavirus 1]
Organic_R_127_37409_1_Pisuviricota	98	103	DDSIFL	6	50	Plus	RdRp [Plasmopara viticola associated picornalike virus 3]
Organic_R_127_37409_1_Pisuviricota	98	103	DDSIFL	6	50	Plus	polyprotein [Yongsan iflavirus 1]
Organic_R_127_37409_1_Pisuviricota	50	55	DGTVYR	6	50	Plus	hypothetical protein 1 [Shahe picornalike virus 11]
Organic_R_127_37409_1_Pisuviricota	154	159	DDEWFD	6	50	Plus	hypothetical protein [Beihai picornalike virus 32]
Organic_R_127_37409_1_Pisuviricota	154	159	DDEWFD	6	50	Plus	polyprotein [Bundaberg bee virus 5]
Organic_R_127_37409_1_Pisuviricota	121	126	VAMNVD	6	50	Plus	putative nonstructural protein [Picornavirales Q_sR_OV_020]
Organic_R_127_37409_1_Pisuviricota	154	159	DDEWFD	6	50	Plus	putative nonstructural protein [Picornavirales Q_sR_OV_020]
Organic_R_127_37409_1_Pisuviricota	173	178	VNQSFS	6	50	Plus	putative RNA dependent RNA polymerase [Bean pod mottle virus]
Organic_R_127_37409_1_Pisuviricota	98	103	DDSIFL	6	50	Plus	RNAdependent RNA polymerase, partial [Artemyev virus]
Organic_R_127_37409_1_Pisuviricota	154	159	DDEWFD	6	50	Plus	RNAdependent RNA polymerase, partial [Artemyev virus]
Organic_R_127_37409_1_Pisuviricota	98	103	DDSIFL	6	50	Plus	ORF2 [Nesidiocoris tenuis iflavirus 1]
Organic_R_127_37409_1_Pisuviricota	133	138	DKSKLK	6	50	Plus	ORF2 [Nesidiocoris tenuis iflavirus 1]
Organic_R_127_37409_1_Pisuviricota	10	15	DASSCK	6	50	Plus	putative polyprotein, partial [Machany virus]
Organic_R_127_37409_1_Pisuviricota	109	114	LAKAAE	6	50	Plus	marna-like virus 4_-_Amotif
Organic_R_127_37409_1_Pisuviricota	176	181	SFSRML	6	50	Plus	sediment noda-like virus 2_-_Amotif
Organic_R_127_37409_1_Pisuviricota	154	159	DDEWFD	6	50	Plus	nonstructural polyprotein [Renmark bee virus 3]
Organic_R_127_37409_1_Pisuviricota	125	130	VDKSED	6	50	Plus	polyprotein [Pasivirus A]
Organic_R_127_37409_1_Pisuviricota	159	164	DLALYP	6	50	Plus	polyprotein [Pasivirus A]
Organic_R_127_37409_1_Pisuviricota	159	164	DLALYP	6	50	Plus	putative nonstructural protein, partial [Picornavirales N_OV_013]
Organic_R_127_37409_1_Pisuviricota	154	159	DDEWFD	6	50	Plus	nonstructural polyprotein [Bundaberg bee virus 1]
Organic_R_127_37409_1_Pisuviricota	159	164	DLALYP	6	50	Plus	polyprotein [Parechoviruslike virus PLVCHN]
Organic_R_127_37409_1_Pisuviricota	154	159	DDEWFD	6	50	Plus	marna-like virus 3_-_Amotif
Organic_R_127_37409_1_Pisuviricota	154	159	DDEWFD	6	50	Plus	hypothetical protein [Changjiang picornalike virus 5]
Organic_R_127_37409_1_Pisuviricota	154	159	DDEWFD	6	50	Plus	nonstructural polyprotein [Darwin bee virus 6]
Organic_R_127_37409_1_Pisuviricota	154	159	DDEWFD	6	50	Plus	picorna-like virus 13_-_Amotif
Organic_R_127_37409_1_Pisuviricota	98	103	DDSIFL	6	50	Plus	polyprotein [Armigeres iflavirus]
Organic_R_127_37409_1_Pisuviricota	10	15	DASSCK	6	50	Plus	polyprotein [Ljungan virus]
Organic_R_127_37409_1_Pisuviricota	154	159	DDEWFD	6	50	Plus	polyprotein [Pelodiscus sinensis picornavirus 1]
Organic_R_127_37409_1_Pisuviricota	130	135	DSLDKS	6	50	Plus	dicistro-like virus 2_-_Amotif
Organic_R_127_37409_1_Pisuviricota	176	181	SFSRML	6	50	Plus	forest noda-like virus 5_-_Amotif
Organic_R_127_37409_1_Pisuviricota	54	59	YRKTYG	6	50	Plus	polyprotein [Heliconius erato iflavirus]
Organic_R_127_37409_1_Pisuviricota	98	103	DDSIFL	6	50	Plus	polyprotein [Lysiphlebus fabarum rnavirus type B]
Organic_R_127_37409_1_Pisuviricota	154	159	DDEWFD	6	50	Plus	polyprotein [Rasavirus sp.]
Organic_R_127_37409_1_Pisuviricota	154	159	DDEWFD	6	50	Plus	marna-like virus 1_-_Amotif
Organic_R_127_37409_1_Pisuviricota	154	159	DDEWFD	6	50	Plus	marna-like virus 7_-_Amotif
Organic_R_127_37409_1_Pisuviricota	159	164	DLALYP	6	50	Plus	nonstructural polyprotein [Plautia stali intestine virus]
Organic_R_127_37409_1_Pisuviricota	154	159	DDEWFD	6	50	Plus	picorna-like virus 2_-_Amotif
Organic_R_127_37409_1_Pisuviricota	61	66	PSGSFF	6	50	Plus	locarna-like virus 2_-_Amotif
Organic_R_127_37409_1_Pisuviricota	154	159	DDEWFD	6	50	Plus	locarna-like virus 2_-_Amotif
Organic_R_127_37409_1_Pisuviricota	154	159	DDEWFD	6	50	Plus	salisharna-llike virus 1_-_Amotif
Organic_R_127_37409_1_Pisuviricota	125	130	VDKSED	6	50	Plus	putative ORF1, partial [Barns Ness breadcrumb sponge dicistrolike virus 2]
Organic_R_127_37409_1_Pisuviricota	154	159	DDEWFD	6	50	Plus	marna-like virus 2_-_Amotif
Organic_R_127_37409_1_Pisuviricota	98	103	DDSIFL	6	50	Plus	polyprotein [Pityohyphantes rubrofasciatus iflavirus]
Organic_R_127_37409_1_Pisuviricota	154	159	DDEWFD	6	50	Plus	RdRp [Plasmopara viticola associated picornalike virus 1]
Organic_R_127_37409_1_Pisuviricota	154	159	DDEWFD	6	50	Plus	putative nonstructural polyprotein [Solenopsis invicta virus 6]
Organic_R_127_37409_1_Pisuviricota	159	164	DLALYP	6	50	Plus	dicistro-like virus 3_-_Amotif
Organic_R_127_37409_1_Pisuviricota	53	58	VYRKTY	6	50	Plus	pigeon-associated calicivirus_-_Amotif
Organic_R_127_37409_1_Pisuviricota	154	159	DDEWFD	6	50	Plus	hypothetical protein 1 [Hubei picornalike virus 56]
Organic_R_127_37409_1_Pisuviricota	154	159	DDEWFD	6	50	Plus	marna-like virus 2_-_Amotif
Organic_R_127_37409_1_Pisuviricota	98	103	DDSIFL	6	50	Plus	picorna-like virus 3_-_Amotif
Organic_R_127_37409_1_Pisuviricota	154	159	DDEWFD	6	50	Plus	picorna-like virus 3_-_Amotif
Organic_R_127_37409_1_Pisuviricota	50	55	DGTVYR	6	50	Plus	polyprotein [Rhinovirus A]
Organic_R_127_37409_1_Pisuviricota	159	164	DLALYP	6	50	Plus	polyprotein, partial [Marine RNA virus BC7]
Organic_R_127_37409_1_Pisuviricota	133	138	DKSKLK	6	50	Plus	picorna-like virus 8_-_Amotif
Organic_R_127_37409_1_Pisuviricota	159	164	DLALYP	6	50	Plus	Islands iflavirus 1_-_Amotif
Organic_R_127_37409_1_Pisuviricota	139	144	VLGFYY	6	50	Plus	locarna-like virus 4_-_Amotif
Organic_R_127_37409_1_Pisuviricota	154	159	DDEWFD	6	50	Plus	labryna-like virus_-_Amotif
Organic_R_127_37409_1_Pisuviricota	154	159	DDEWFD	6	50	Plus	polyprotein [Crohivirus A]
Organic_R_127_37409_1_Pisuviricota	125	130	VDKSED	6	50	Plus	hypothetical protein [Hubei picornalike virus 58]
Organic_R_127_37409_1_Pisuviricota	128	133	SEDSLD	6	50	Plus	hypothetical protein [Hubei picornalike virus 58]
Organic_R_127_37409_1_Pisuviricota	133	138	DKSKLK	6	50	Plus	hypothetical protein [Zhejiang mosquito virus 1]
Organic_R_127_37409_1_Pisuviricota	36	41	AIKWFF	6	50	Plus	replicative protein [Bivalve RNA virus G2]
Organic_R_127_37409_1_Pisuviricota	154	159	DDEWFD	6	50	Plus	polymerase polyprotein [Dicistroviridae sp.]
Organic_R_127_37409_1_Pisuviricota	154	159	DDEWFD	6	50	Plus	putative nonstructural protein, partial [Picornavirales Q_sR_OV_025]
Organic_R_127_37409_1_Pisuviricota	154	159	DDEWFD	6	50	Plus	hypothetical protein 1 [Hubei picornalike virus 2]
Organic_R_127_37409_1_Pisuviricota	154	159	DDEWFD	6	50	Plus	hypothetical protein 1 [Wenling picornalike virus 5]
Organic_R_127_37409_1_Pisuviricota	154	159	DDEWFD	6	50	Plus	JAAOEH010003567.1 1907342 OV.3 NODE_3552_truseq orf.21400
Organic_R_127_37409_1_Pisuviricota	154	159	DDEWFD	6	50	Plus	marna-like virus 4_-_Amotif
Organic_R_127_37409_1_Pisuviricota	98	103	DDSIFL	6	50	Plus	picobirna-like virus 3_-_Amotif
Organic_R_127_37409_1_Pisuviricota	133	138	DKSKLK	6	50	Plus	picobirna-like virus 3_-_Amotif
Organic_R_127_37409_1_Pisuviricota	154	159	DDEWFD	6	50	Plus	picobirna-like virus 3_-_Amotif
Organic_R_127_37409_1_Pisuviricota	154	159	DDEWFD	6	50	Plus	hypothetical protein [Shahe picornalike virus 10]
Organic_R_127_37409_1_Pisuviricota	154	159	DDEWFD	6	50	Plus	marna-like virus 3_-_Amotif
Organic_R_127_37409_1_Pisuviricota	98	103	DDSIFL	6	50	Plus	polyprotein [Grapevine fabavirus]
Organic_R_127_37409_1_Pisuviricota	113	118	AESLRD	6	50	Plus	polyprotein [Grapevine fabavirus]
Organic_R_127_37409_1_Pisuviricota	154	159	DDEWFD	6	50	Plus	polyprotein [Grapevine fabavirus]
Organic_R_127_37409_1_Pisuviricota	154	159	DDEWFD	6	50	Plus	JAAOEH010000108.1 51223641 OV.1 NODE_108_truseq orf.648
Organic_R_127_37409_1_Pisuviricota	98	103	DDSIFL	6	50	Plus	putative RNAdependent RNA polymerase, partial [Barns Ness breadcrumb sponge picobirnalike virus 1]
Organic_R_127_37409_1_Pisuviricota	154	159	DDEWFD	6	50	Plus	putative RNAdependent RNA polymerase, partial [Barns Ness breadcrumb sponge picobirnalike virus 1]
Organic_R_127_37409_1_Pisuviricota	154	159	DDEWFD	6	50	Plus	hypothetical protein 1 [Changjiang crawfish virus 5]
Organic_R_127_37409_1_Pisuviricota	154	159	DDEWFD	6	50	Plus	JAAOEH010000071.1 47063231 OV.1 NODE_71_truseq orf.425
Organic_R_127_37409_1_Pisuviricota	154	159	DDEWFD	6	50	Plus	hypothetical protein 1 [Picornavirales sp.]
Organic_R_127_37409_1_Pisuviricota	109	114	LAKAAE	6	50	Plus	hypothetical protein [Zehneria japonica marnavirus]
Organic_R_127_37409_1_Pisuviricota	154	159	DDEWFD	6	50	Plus	JAAOEH010000245.1 41135570 OV.1 NODE_243_truseq orf.1467
Organic_R_127_37409_1_Pisuviricota	154	159	DDEWFD	6	50	Plus	JAAOEH010008215.1 1765308 OV.69 NODE_8172_truseq orf.49288
Organic_R_127_37409_1_Pisuviricota	159	164	DLALYP	6	50	Plus	JAAOEH010008215.1 1765308 OV.69 NODE_8172_truseq orf.49288
Organic_R_127_37409_1_Pisuviricota	154	159	DDEWFD	6	50	Plus	JAAOEH010002885.1 11392593 OV.1 NODE_2873_truseq orf.17306
Organic_R_127_37409_1_Pisuviricota	125	130	VDKSED	6	50	Plus	JAAOEH010000895.1 46983253 OV.1 NODE_888_truseq orf.5368
Organic_R_127_37409_1_Pisuviricota	154	159	DDEWFD	6	50	Plus	JAAOEH010000960.1 45013059 OV.195 NODE_952_truseq orf.5758
Organic_R_127_37409_1_Pisuviricota	53	58	VYRKTY	6	50	Plus	JAAOEH010000757.1 14892925 OV.1 NODE_753_truseq orf.4537
Organic_R_127_37409_1_Pisuviricota	154	159	DDEWFD	6	50	Plus	JAAOEH010000757.1 14892925 OV.1 NODE_753_truseq orf.4537
Organic_R_127_37409_1_Pisuviricota	154	159	DDEWFD	6	50	Plus	JAAOEH010004933.1 1791355 OV.1 NODE_4910_truseq orf.29598
Organic_R_127_37409_1_Pisuviricota	159	164	DLALYP	6	50	Plus	JAAOEH010007130.1 1781614 OV.1 NODE_7090_truseq orf.42775
Organic_R_127_37409_1_Pisuviricota	154	159	DDEWFD	6	50	Plus	JAAOEH010000450.1 34684901 OV.1 NODE_447_truseq orf.2697
Organic_R_127_37409_1_Pisuviricota	159	164	DLALYP	6	50	Plus	JAAOEH010000182.1 46553225 OV.1 NODE_182_truseq orf.1091
Organic_R_127_37409_1_Pisuviricota	154	159	DDEWFD	6	50	Plus	JAAOEH010000923.1 31134543 OV.22 NODE_916_truseq orf.5534
Organic_R_127_37409_1_Pisuviricota	54	59	YRKTYG	6	50	Plus	JAAOEH010002858.1 15262956 OV.1 NODE_2846_truseq orf.17144
Organic_R_127_37409_1_Pisuviricota	154	159	DDEWFD	6	50	Plus	JAAOEH010000888.1 39155342 OV.1 NODE_881_truseq orf.5325
Organic_R_127_37409_1_Pisuviricota	154	159	DDEWFD	6	50	Plus	JAAOEH010000990.1 10062433 OV.1 NODE_982_truseq orf.5935
Organic_R_127_37409_1_Pisuviricota	154	159	DDEWFD	6	50	Plus	JAAOEH010001138.1 34782054 OV.1 NODE_1130_truseq orf.6828
Organic_R_127_37409_1_Pisuviricota	154	159	DDEWFD	6	50	Plus	JAAOEH010000989.1 44202999 OV.1 NODE_981_truseq orf.5932
Organic_R_127_37409_1_Pisuviricota	154	159	DDEWFD	6	50	Plus	JAAOEH010000383.1 33444762 OV.1 NODE_380_truseq orf.2294
Organic_R_127_37409_1_Pisuviricota	154	159	DDEWFD	6	50	Plus	JAAOEH010000501.1 25103928 OV.1 NODE_497_truseq orf.3002
Organic_R_127_37409_1_Pisuviricota	99	104	DSIFLS	6	50	Plus	JAAOEH010000922.1 42782860 OV.22 NODE_915_truseq orf.5532
Organic_R_127_37409_1_Pisuviricota	154	159	DDEWFD	6	50	Plus	JAAOEH010000934.1 47493331 OV.1 NODE_926_truseq orf.5604
Organic_R_127_37409_1_Pisuviricota	154	159	DDEWFD	6	50	Plus	JAAOEH010000083.1 45713156 OV.1 NODE_83_truseq orf.497
Organic_R_127_37409_1_Pisuviricota	50	55	DGTVYR	6	50	Plus	JAAOEH010004685.1 24351020 OV.1 NODE_4665_truseq orf.28110
Organic_R_127_37409_1_Pisuviricota	154	159	DDEWFD	6	50	Plus	hypothetical protein [Beihai picorna-like virus 60]
Organic_R_127_37409_1_Pisuviricota	154	159	DDEWFD	6	50	Plus	JAAOEH010000266.1 42355647 OV.1 NODE_264_truseq orf.1592
Organic_R_127_37409_1_Pisuviricota	154	159	DDEWFD	6	50	Plus	JAAOEH010004041.1 2313901 OV.1 NODE_4026_truseq orf.24244
Organic_R_127_37409_1_Pisuviricota	154	159	DDEWFD	6	50	Plus	JAAOEH010000070.1 44893080 OV.1 NODE_70_truseq orf.420
Organic_R_127_37409_1_Pisuviricota	98	103	DDSIFL	6	50	Plus	JAAOEH010000145.1 50326441 OV.69 NODE_145_truseq orf.865
Organic_R_127_37409_1_Pisuviricota	154	159	DDEWFD	6	50	Plus	JAAOEH010000145.1 50326441 OV.69 NODE_145_truseq orf.865
Organic_R_127_37409_1_Pisuviricota	154	159	DDEWFD	6	50	Plus	JAAOEH010000184.1 44843075 OV.1 NODE_184_truseq orf.1104
Organic_R_127_37409_1_Pisuviricota	159	164	DLALYP	6	50	Plus	JAAOEH010000326.1 39722563 OV.1 NODE_324_truseq orf.1954
Organic_R_127_37409_1_Pisuviricota	10	15	DASSCK	6	50	Plus	JAAOEH010002236.1 19193328 OV.9 NODE_2226_truseq orf.13412
Organic_R_127_37409_1_Pisuviricota	98	103	DDSIFL	6	50	Plus	JAAOEH010002236.1 19193328 OV.9 NODE_2226_truseq orf.13412
Organic_R_127_37409_1_Pisuviricota	154	159	DDEWFD	6	50	Plus	JAAOEH010002236.1 19193328 OV.9 NODE_2226_truseq orf.13412
Organic_R_127_37409_1_Pisuviricota	154	159	DDEWFD	6	50	Plus	JAAOEH010000105.1 44473041 OV.1 NODE_105_truseq orf.630
Organic_R_127_37409_1_Pisuviricota	159	164	DLALYP	6	50	Plus	JAAOEH010000468.1 43252919 OV.1 NODE_465_truseq orf.2807
Organic_R_127_37409_1_Pisuviricota	154	159	DDEWFD	6	50	Plus	JAAOEH010010430.1 142923 OV.1 NODE_10373_truseq orf.62578
Organic_R_127_37409_1_Pisuviricota	159	164	DLALYP	6	50	Plus	JAAOEH010010430.1 142923 OV.1 NODE_10373_truseq orf.62578
Organic_R_127_37409_1_Pisuviricota	118	123	DIGVAM	6	50	Plus	JAAOEH010000956.1 7732176 OV.18 NODE_948_truseq orf.5732
Organic_R_127_37409_1_Pisuviricota	154	159	DDEWFD	6	50	Plus	JAAOEH010003835.1 15162919 OV.1 NODE_3820_truseq orf.23005
Organic_R_127_37409_1_Pisuviricota	50	55	DGTVYR	6	50	Plus	JAAOEH010005353.1 142522 OV.95 NODE_5324_truseq orf.32116
Organic_R_127_37409_1_Pisuviricota	154	159	DDEWFD	6	50	Plus	polyprotein [Perth bee virus 9]
Organic_R_127_37409_1_Pisuviricota	154	159	DDEWFD	6	50	Plus	JAAOEH010000069.1 51536553 OV.1 NODE_69_truseq orf.410
Organic_R_127_37409_1_Pisuviricota	154	159	DDEWFD	6	50	Plus	JAAOEH010000623.1 11052505 OV.1 NODE_619_truseq orf.3733
Organic_R_127_37409_1_Pisuviricota	159	164	DLALYP	6	50	Plus	JAAOEH010000765.1 46353238 OV.1 NODE_761_truseq orf.4589
Organic_R_127_37409_1_Pisuviricota	154	159	DDEWFD	6	50	Plus	JAAOEH010001025.1 39642567 OV.1 NODE_1017_truseq orf.6150
Organic_R_127_37409_1_Pisuviricota	154	159	DDEWFD	6	50	Plus	JAAOEH010000294.1 40595450 OV.22 NODE_292_truseq orf.1761
Organic_R_127_37409_1_Pisuviricota	50	55	DGTVYR	6	50	Plus	JAAOEH010000738.1 40805471 OV.9 NODE_734_truseq orf.4425
Organic_R_127_37409_1_Pisuviricota	154	159	DDEWFD	6	50	Plus	JAAOEH010000025.1 58507232 OV.118 NODE_25_truseq orf.147
Organic_R_127_37409_1_Pisuviricota	139	144	VLGFYY	6	50	Plus	JAAOEH010000958.1 42422860 OV.1 NODE_950_truseq orf.5748
Organic_R_127_37409_1_Pisuviricota	154	159	DDEWFD	6	50	Plus	hypothetical protein 1 [Wenzhou picorna-like virus 12]
Organic_R_127_37409_1_Pisuviricota	154	159	DDEWFD	6	50	Plus	JAAOEH010000659.1 47296099 OV.33 NODE_655_truseq orf.3949
Organic_R_127_37409_1_Pisuviricota	154	159	DDEWFD	6	50	Plus	JAAOEH010003992.1 1471517 OV.18 NODE_3977_truseq orf.23949
Organic_R_127_37409_1_Pisuviricota	159	164	DLALYP	6	50	Plus	hypothetical protein 1 [Shahe picornalike virus 8]
Organic_R_127_37409_1_Pisuviricota	10	15	DASSCK	6	50	Plus	JAAOEH010003559.1 7312080 OV.68 NODE_3544_truseq orf.21350
Organic_R_127_37409_1_Pisuviricota	154	159	DDEWFD	6	50	Plus	JAAOEH010000519.1 39832649 OV.65 NODE_515_truseq orf.3112
Organic_R_127_37409_1_Pisuviricota	1	6	AFEILR	6	50	Plus	polyprotein [Hubei picorna-like virus 63]
Organic_R_127_37409_1_Pisuviricota	112	117	AAESLR	6	50	Plus	polyprotein [Hubei picorna-like virus 63]
Organic_R_127_37409_1_Pisuviricota	128	133	SEDSLD	6	50	Plus	polyprotein [Hubei picorna-like virus 63]
Organic_R_127_37409_1_Pisuviricota	150	155	RRESDD	6	50	Plus	polyprotein [Hubei picorna-like virus 63]
Organic_R_127_37409_1_Pisuviricota	154	159	DDEWFD	6	50	Plus	polyprotein [Hubei picorna-like virus 63]
Organic_R_127_37409_1_Pisuviricota	154	159	DDEWFD	6	50	Plus	JAAOEH010001446.1 1467142 OV.69 NODE_1436_truseq orf.8676
Organic_R_127_37409_1_Pisuviricota	89	94	SVRGLK	6	50	Plus	JAAOEH010001624.1 45003175 OV.37 NODE_1614_truseq orf.9742
Organic_R_127_37409_1_Pisuviricota	153	158	SDDEWF	6	50	Plus	polyprotein, partial [Perth bee virus 8]
Organic_R_127_37409_1_Pisuviricota	154	159	DDEWFD	6	50	Plus	JAAOEH010007979.1 13196 OV.268 NODE_7936_truseq orf.47872
Organic_R_127_37409_1_Pisuviricota	150	155	RRESDD	6	50	Plus	JAAOEH010014042.1 136959 OV.55 NODE_13965_truseq orf.84256
Organic_R_127_37409_1_Pisuviricota	154	159	DDEWFD	6	50	Plus	JAAOEH010014042.1 136959 OV.55 NODE_13965_truseq orf.84256
Organic_R_127_37409_1_Pisuviricota	150	155	RRESDD	6	50	Plus	JAAOEH010000603.1 1823525 OV.33 NODE_599_truseq orf.3618
Organic_R_127_37409_1_Pisuviricota	154	159	DDEWFD	6	50	Plus	JAAOEH010000603.1 1823525 OV.33 NODE_599_truseq orf.3618
Organic_R_127_37409_1_Pisuviricota	154	159	DDEWFD	6	50	Plus	JAAOEH010000801.1 44245719 OV.139 NODE_796_truseq orf.4802
Organic_R_127_37409_1_Pisuviricota	154	159	DDEWFD	6	50	Plus	hypothetical protein 1 [Picornavirales sp.]
Organic_R_127_37409_1_Pisuviricota	22	27	DEIKSQ	6	50	Plus	JAAOEH010000443.1 33384627 OV.143 NODE_440_truseq orf.2654
Organic_R_127_37409_1_Pisuviricota	154	159	DDEWFD	6	50	Plus	JAAOEH010000443.1 33384627 OV.143 NODE_440_truseq orf.2654
Organic_R_127_37409_1_Pisuviricota	154	159	DDEWFD	6	50	Plus	JAAOEH010002627.1 2154865 OV.18 NODE_2616_truseq orf.15760
Organic_R_127_37409_1_Pisuviricota	118	123	DIGVAM	6	50	Plus	JAAOEH010014802.1 133647 OV.251 NODE_14720_truseq orf.88816
Organic_R_127_37409_1_Pisuviricota	154	159	DDEWFD	6	50	Plus	JAAOEH010001617.1 45083237 OV.1 NODE_1607_truseq orf.9700
Organic_R_127_37409_1_Pisuviricota	154	159	DDEWFD	6	50	Plus	salisharna-llike virus 1_-_Amotif
Organic_R_127_37409_1_Pisuviricota	35	40	EAIKWF	6	50	Plus	JAAOEH010004241.1 14962749 OV.150 NODE_4225_truseq orf.25442
Organic_R_127_37409_1_Pisuviricota	126	131	DKSEDS	6	50	Plus	JAAOEH010013974.1 1281375 OV.33 NODE_13897_truseq orf.83846
Organic_R_127_37409_1_Pisuviricota	50	55	DGTVYR	6	50	Plus	polyprotein [Tremovirus A]
Organic_R_127_37409_1_Pisuviricota	61	66	PSGSFF	6	50	Plus	JAAOEH010009387.1 21240 OV.1 NODE_9338_truseq orf.56318
Organic_R_127_37409_1_Pisuviricota	154	159	DDEWFD	6	50	Plus	JAAOEH010009387.1 21240 OV.1 NODE_9338_truseq orf.56318
Organic_R_127_37409_1_Pisuviricota	98	103	DDSIFL	6	50	Plus	hypothetical protein 3 [Hubei picorna-like virus 81]
Organic_R_127_37409_1_Pisuviricota	133	138	DKSKLK	6	50	Plus	hypothetical protein 3 [Hubei picorna-like virus 81]
Organic_R_127_37409_1_Pisuviricota	154	159	DDEWFD	6	50	Plus	hypothetical protein 3 [Hubei picorna-like virus 81]
Organic_R_127_37409_1_Pisuviricota	72	77	SVVNYM	6	50	Plus	JAAOEH010008959.1 132195 OV.150 NODE_8912_truseq orf.53754
Organic_R_127_37409_1_Pisuviricota	154	159	DDEWFD	6	50	Plus	RNA-dependent RNA polymerase [Duwamo virus]
Organic_R_127_37409_1_Pisuviricota	154	159	DDEWFD	6	50	Plus	hypothetical protein 1 [Picornavirales sp.]
Organic_R_127_37409_1_Pisuviricota	154	159	DDEWFD	6	50	Plus	polyprotein [Picornaviridae sp.]
Organic_R_127_37409_1_Pisuviricota	154	159	DDEWFD	6	50	Plus	polyprotein, partial [Rondonia picorna-like virus]
Organic_R_127_37409_1_Pisuviricota	154	159	DDEWFD	6	50	Plus	polyprotein-2 [Tetranychus truncatus]
Organic_R_127_37409_1_Pisuviricota	98	103	DDSIFL	6	50	Plus	polyprotein [Iflaviridae sp.]
Organic_R_127_37409_1_Pisuviricota	126	131	DKSEDS	6	50	Plus	polyprotein [Iflaviridae sp.]
Organic_R_127_37409_1_Pisuviricota	133	138	DKSKLK	6	50	Plus	polyprotein [Iflaviridae sp.]
Organic_R_127_37409_1_Pisuviricota	125	130	VDKSED	6	50	Plus	polyprotein [Swine pasivirus SPaV1/US/17-50816IA60467-1/2001]
Organic_R_127_37409_1_Pisuviricota	133	138	DKSKLK	6	50	Plus	hypothetical protein [Hubei noda-like virus 6]
Organic_R_127_37409_1_Pisuviricota	98	103	DDSIFL	6	50	Plus	polyprotein, partial [Iflaviridae sp.]
Organic_R_127_37409_1_Pisuviricota	154	159	DDEWFD	6	50	Plus	polyprotein [Poecivirus BCCH-449]
Organic_R_127_37409_1_Pisuviricota	126	131	DKSEDS	6	50	Plus	hypothetical protein 1 [Weivirus-like virus sp.]
Organic_R_127_37409_1_Pisuviricota	154	159	DDEWFD	6	50	Plus	JAAOEH010001935.1 41623035 OV.1 NODE_1925_truseq orf.11609
Organic_R_127_37409_1_Pisuviricota	154	159	DDEWFD	6	50	Plus	JAAOEH010022103.1 11156 OV.18 NODE_21985_truseq orf.132660
Organic_R_127_37409_1_Pisuviricota	173	178	VNQSFS	6	50	Plus	JAAOEH010022103.1 11156 OV.18 NODE_21985_truseq orf.132660
Organic_R_127_37409_1_Pisuviricota	159	164	DLALYP	6	50	Plus	JAAOEH010003394.1 31262023 OV.1 NODE_3380_truseq orf.20362
Organic_R_127_37409_1_Pisuviricota	154	159	DDEWFD	6	50	Plus	hypothetical protein [Sanxia water strider virus 16]
Organic_R_127_37409_1_Pisuviricota	10	15	DASSCK	6	50	Plus	hypothetical protein [Tesano Aedes virus]
Organic_R_127_37409_1_Pisuviricota	154	159	DDEWFD	6	50	Plus	hypothetical protein 1 [Picornavirales sp.]
Organic_R_127_37409_1_Pisuviricota	154	159	DDEWFD	6	50	Plus	hypothetical protein [Wenzhou picorna-like virus 43]
Organic_R_127_37409_1_Pisuviricota	17	22	KPSTDD	6	50	Plus	polyprotein, partial [Beihai pentapodus picornavirus]
Organic_R_127_37409_1_Pisuviricota	50	55	DGTVYR	6	50	Plus	3D, partial [Coxsackievirus A6]
Organic_R_127_37409_1_Pisuviricota	77	82	MYVVYC	6	50	Plus	3D, partial [Coxsackievirus A6]
Organic_R_127_37409_1_Pisuviricota	23	28	EIKSQR	6	50	Plus	ORF1 [Arma picornavirus GZ]
Organic_R_127_37409_1_Pisuviricota	98	103	DDSIFL	6	50	Plus	putative polyprotein, partial [River Liunaeg virus]
Organic_R_127_37409_1_Pisuviricota	125	130	VDKSED	6	50	Plus	hypothetical protein 1 [Beihai picorna-like virus 42]
Organic_R_127_37409_1_Pisuviricota	154	159	DDEWFD	6	50	Plus	replicative protein [Haldis virus]
Organic_R_127_37409_1_Pisuviricota	98	103	DDSIFL	6	50	Plus	hypothetical protein [Perrin Park virus]
Organic_R_127_37409_1_Pisuviricota	101	106	IFLSST	6	50	Plus	hypothetical protein [Perrin Park virus]
Organic_R_127_37409_1_Pisuviricota	130	135	DSLDKS	6	50	Plus	hypothetical protein [Perrin Park virus]
Organic_R_127_37409_1_Pisuviricota	138	143	KVLGFY	6	50	Plus	hypothetical protein [Perrin Park virus]
Organic_R_127_37409_1_Pisuviricota	141	146	GFYYVG	6	50	Plus	hypothetical protein [Perrin Park virus]
Organic_R_127_37409_1_Pisuviricota	154	159	DDEWFD	6	50	Plus	hypothetical protein [Perrin Park virus]
Organic_R_127_37409_1_Pisuviricota	183	188	IWLSGG	6	50	Plus	hypothetical protein [Perrin Park virus]
Organic_R_127_37409_1_Pisuviricota	154	159	DDEWFD	6	50	Plus	hypothetical protein 1, partial [Picornavirales sp.]
Organic_R_127_37409_1_Pisuviricota	98	103	DDSIFL	6	50	Plus	hypothetical protein [Beihai picorna-like virus 50]
Organic_R_127_37409_1_Pisuviricota	154	159	DDEWFD	6	50	Plus	hypothetical protein [Beihai picorna-like virus 50]
Organic_R_127_37409_1_Pisuviricota	154	159	DDEWFD	6	50	Plus	hypothetical protein, partial [Ginkgo biloba picorna-like virus]
Organic_R_127_37409_1_Pisuviricota	1	6	AFEILR	6	50	Plus	hypothetical protein [Hubei picorna-like virus 62]
Organic_R_127_37409_1_Pisuviricota	154	159	DDEWFD	6	50	Plus	hypothetical protein [Hubei picorna-like virus 62]
Organic_R_127_37409_1_Pisuviricota	150	155	RRESDD	6	50	Plus	hypothetical protein [Changjiang crawfish virus 4]
Organic_R_127_37409_1_Pisuviricota	154	159	DDEWFD	6	50	Plus	hypothetical protein [Changjiang crawfish virus 4]
Organic_R_127_37409_1_Pisuviricota	10	15	DASSCK	6	50	Plus	hypothetical protein [Riboviria sp.]
Organic_R_127_37409_1_Pisuviricota	176	181	SFSRML	6	50	Plus	hypothetical protein, partial [Beihai picorna-like virus 97]
Organic_R_127_37409_1_Pisuviricota	98	103	DDSIFL	6	50	Plus	hypothetical protein, partial [Cotoneaster microphyllus picorna-like virus]
Organic_R_127_37409_1_Pisuviricota	154	159	DDEWFD	6	50	Plus	hypothetical protein, partial [Cotoneaster microphyllus picorna-like virus]
Organic_R_127_37409_1_Pisuviricota	62	67	SGSFFT	6	50	Plus	polyprotein [Sacbrood virus]
Organic_R_127_37409_1_Pisuviricota	98	103	DDSIFL	6	50	Plus	polyprotein [Sacbrood virus]
Organic_R_127_37409_1_Pisuviricota	98	103	DDSIFL	6	50	Plus	polyprotein [Picornavirales sp.]
Organic_R_127_37409_1_Pisuviricota	103	108	LSSTFQ	6	50	Plus	polyprotein [Picornavirales sp.]
Organic_R_127_37409_1_Pisuviricota	154	159	DDEWFD	6	50	Plus	polyprotein [Picornavirales sp.]
Organic_R_127_37409_1_Pisuviricota	159	164	DLALYP	6	50	Plus	polyprotein [Wenling scaldfish picornavirus 1]
Organic_R_127_37409_1_Pisuviricota	154	159	DDEWFD	6	50	Plus	hypothetical protein [Hubei picorna-like virus 47]
Organic_R_127_37409_1_Pisuviricota	154	159	DDEWFD	6	50	Plus	polyprotein [Basavirus sp.]
Organic_R_127_37409_1_Pisuviricota	154	159	DDEWFD	6	50	Plus	hypothetical protein, partial [Beihai picorna-like virus 88]
Organic_R_127_37409_1_Pisuviricota	154	159	DDEWFD	6	50	Plus	hypothetical protein [Beihai picorna-like virus 67]
Organic_R_127_37409_1_Pisuviricota	154	159	DDEWFD	6	50	Plus	polyprotein [Melon mild mottle virus]
Organic_R_127_37409_1_Pisuviricota	173	178	VNQSFS	6	50	Plus	polyprotein [Melon mild mottle virus]
Organic_R_127_37409_1_Pisuviricota	154	159	DDEWFD	6	50	Plus	hypothetical protein [Picornavirales sp.]
Organic_R_127_37409_1_Pisuviricota	154	159	DDEWFD	6	50	Plus	polyprotein [Wenling hoplichthys picornavirus]
Organic_R_127_37409_1_Pisuviricota	154	159	DDEWFD	6	50	Plus	hypothetical protein [Hubei picorna-like virus 48]
Organic_R_127_37409_1_Pisuviricota	133	138	DKSKLK	6	50	Plus	hypothetical protein [Hubei picorna-like virus 60]
Organic_R_127_37409_1_Pisuviricota	154	159	DDEWFD	6	50	Plus	polyprotein [Wenling scaldfish picornavirus 2]
Organic_R_127_37409_1_Pisuviricota	1	6	AFEILR	6	50	Plus	hypothetical protein 2 [Beihai picorna-like virus 105]
Organic_R_127_37409_1_Pisuviricota	154	159	DDEWFD	6	50	Plus	hypothetical protein 2 [Beihai picorna-like virus 105]
Organic_R_127_37409_1_Pisuviricota	154	159	DDEWFD	6	50	Plus	ORF 1 [Bemisia-associated dicistrovirus 1]
Organic_R_127_37409_1_Pisuviricota	154	159	DDEWFD	6	50	Plus	hypothetical protein [Picornavirales sp.]
Organic_R_127_37409_1_Pisuviricota	109	114	LAKAAE	6	50	Plus	hypothetical protein, partial [Forsythia suspensa picorna-like virus]
Organic_R_127_37409_1_Pisuviricota	154	159	DDEWFD	6	50	Plus	hypothetical protein 1 [Kummerowia striata picorna-like virus]
Organic_R_127_37409_1_Pisuviricota	62	71	SGSFFTQLID	10	50	Plus	nonstructural polyprotein, partial [Hobart nepovirus 2]
Organic_R_127_37409_1_Pisuviricota	62	71	SGSFFTQLID	10	50	Plus	nonstructural protein precursor [Himetobi P virus]
Organic_R_127_37409_1_Pisuviricota	115	124	SLRDIGVAMN	10	50	Plus	polyprotein 1 [Cherry leaf roll virus]
Organic_R_127_37409_1_Pisuviricota	62	71	SGSFFTQLID	10	50	Plus	polyprotein, partial [Husavirus ACS200]
Organic_R_127_37409_1_Pisuviricota	62	71	SGSFFTQLID	10	50	Plus	polyprotein, partial [Sapovirus Hu/GI.2/Kecskemet/HUN3739/2008/HUN]
Organic_R_127_37409_1_Pisuviricota	62	71	SGSFFTQLID	10	50	Plus	polyprotein [Nylanderia fulva virus 1]
Organic_R_127_37409_1_Pisuviricota	62	71	SGSFFTQLID	10	50	Plus	putative polyprotein [Yongsan picornalike virus 4]
Organic_R_127_37409_1_Pisuviricota	62	71	SGSFFTQLID	10	50	Plus	RdRp [Plasmopara viticola associated picornalike virus 2]
Organic_R_127_37409_1_Pisuviricota	62	71	SGSFFTQLID	10	50	Plus	replicase polyprotein [Drosophila C virus]
Organic_R_127_37409_1_Pisuviricota	62	71	SGSFFTQLID	10	50	Plus	triatovirus 1_-_Bmotif
Organic_R_127_37409_1_Pisuviricota	62	71	SGSFFTQLID	10	50	Plus	hypothetical protein [Hubei picornalike virus 12]
Organic_R_127_37409_1_Pisuviricota	62	71	SGSFFTQLID	10	50	Plus	hypothetical protein [Hubei picornalike virus 61]
Organic_R_127_37409_1_Pisuviricota	62	71	SGSFFTQLID	10	50	Plus	nonstructural polyprotein [Taura syndrome virus]
Organic_R_127_37409_1_Pisuviricota	62	71	SGSFFTQLID	10	50	Plus	polyprotein, partial [Bovine enteric virus Bo/16TE/2010/ITA]
Organic_R_127_37409_1_Pisuviricota	62	71	SGSFFTQLID	10	50	Plus	polyprotein [Chicken orivirus 1]
Organic_R_127_37409_1_Pisuviricota	62	71	SGSFFTQLID	10	50	Plus	putative polyprotein [HVACassociated RNA virus 1]
Organic_R_127_37409_1_Pisuviricota	62	71	SGSFFTQLID	10	50	Plus	picorna-like virus 3_-_Bmotif
Organic_R_127_37409_1_Pisuviricota	62	71	SGSFFTQLID	10	50	Plus	putative polyprotein, partial [Machany virus]
Organic_R_127_37409_1_Pisuviricota	62	71	SGSFFTQLID	10	50	Plus	polyprotein [Pasivirus A]
Organic_R_127_37409_1_Pisuviricota	62	71	SGSFFTQLID	10	50	Plus	polyprotein [Perina nuda virus]
Organic_R_127_37409_1_Pisuviricota	62	71	SGSFFTQLID	10	50	Plus	hypothetical protein [Changjiang picornalike virus 5]
Organic_R_127_37409_1_Pisuviricota	62	71	SGSFFTQLID	10	50	Plus	polyprotein [Kilifi Virus]
Organic_R_127_37409_1_Pisuviricota	62	71	SGSFFTQLID	10	50	Plus	polyprotein [Turkey avisivirus]
Organic_R_127_37409_1_Pisuviricota	165	174	EHAPAPGDVN	10	50	Plus	polyprotein [Pelodiscus sinensis picornavirus 1]
Organic_R_127_37409_1_Pisuviricota	62	71	SGSFFTQLID	10	50	Plus	replicase polyprotein [Posavirus 1]
Organic_R_127_37409_1_Pisuviricota	62	71	SGSFFTQLID	10	50	Plus	hypothetical protein [Hubei picornalike virus 11]
Organic_R_127_37409_1_Pisuviricota	62	71	SGSFFTQLID	10	50	Plus	hypothetical protein [Shuangao insect virus 12]
Organic_R_127_37409_1_Pisuviricota	62	71	SGSFFTQLID	10	50	Plus	polyprotein [Chicken picornavirus 2]
Organic_R_127_37409_1_Pisuviricota	62	71	SGSFFTQLID	10	50	Plus	nonstructural polyprotein [Plautia stali intestine virus]
Organic_R_127_37409_1_Pisuviricota	62	71	SGSFFTQLID	10	50	Plus	hypothetical protein 1 [Beihai picornalike virus 83]
Organic_R_127_37409_1_Pisuviricota	62	71	SGSFFTQLID	10	50	Plus	salisharna-llike virus 1_-_Bmotif
Organic_R_127_37409_1_Pisuviricota	62	71	SGSFFTQLID	10	50	Plus	hypothetical protein [Hubei picornalike virus 9]
Organic_R_127_37409_1_Pisuviricota	62	71	SGSFFTQLID	10	50	Plus	polyprotein [Pityohyphantes rubrofasciatus iflavirus]
Organic_R_127_37409_1_Pisuviricota	62	71	SGSFFTQLID	10	50	Plus	putative polyprotein [La Jolla virus]
Organic_R_127_37409_1_Pisuviricota	62	71	SGSFFTQLID	10	50	Plus	nonstructural polyprotein [Fesalike virus]
Organic_R_127_37409_1_Pisuviricota	62	71	SGSFFTQLID	10	50	Plus	polyprotein, partial [Biomphalaria virus 4]
Organic_R_127_37409_1_Pisuviricota	62	71	SGSFFTQLID	10	50	Plus	RdRp [Plasmopara viticola associated picornalike virus 1]
Organic_R_127_37409_1_Pisuviricota	62	71	SGSFFTQLID	10	50	Plus	polyprotein, partial [Posavirus strain 11038]
Organic_R_127_37409_1_Pisuviricota	62	71	SGSFFTQLID	10	50	Plus	hypothetical protein [Hubei tetragnatha maxillosa virus 1]
Organic_R_127_37409_1_Pisuviricota	62	71	SGSFFTQLID	10	50	Plus	picorna-like virus 1_-_Bmotif
Organic_R_127_37409_1_Pisuviricota	62	71	SGSFFTQLID	10	50	Plus	dicistro-like virus 7_-_Bmotif
Organic_R_127_37409_1_Pisuviricota	62	71	SGSFFTQLID	10	50	Plus	picorna-like virus 6_-_Bmotif
Organic_R_127_37409_1_Pisuviricota	62	71	SGSFFTQLID	10	50	Plus	polyprotein [Blueberry latent spherical virus]
Organic_R_127_37409_1_Pisuviricota	62	71	SGSFFTQLID	10	50	Plus	RNAdependent RNApolymerase [Eastern red scorpionfish picornavirus]
Organic_R_127_37409_1_Pisuviricota	62	71	SGSFFTQLID	10	50	Plus	hypothetical protein [Hubei mosquito virus 1]
Organic_R_127_37409_1_Pisuviricota	62	71	SGSFFTQLID	10	50	Plus	JAAOEH010003567.1 1907342 OV.3 NODE_3552_truseq orf.21400
Organic_R_127_37409_1_Pisuviricota	62	71	SGSFFTQLID	10	50	Plus	hypothetical protein [Shahe picornalike virus 10]
Organic_R_127_37409_1_Pisuviricota	62	71	SGSFFTQLID	10	50	Plus	hypothetical protein [Hubei picornalike virus 28]
Organic_R_127_37409_1_Pisuviricota	115	124	SLRDIGVAMN	10	50	Plus	hypothetical protein [Hubei picornalike virus 35]
Organic_R_127_37409_1_Pisuviricota	89	98	SVRGLKVLGD	10	50	Plus	JAAOEH010000666.1 148026 OV.95 NODE_662_truseq orf.3994
Organic_R_127_37409_1_Pisuviricota	62	71	SGSFFTQLID	10	50	Plus	JAAOEH010006793.1 91460 OV.13 NODE_6753_truseq orf.40755
Organic_R_127_37409_1_Pisuviricota	62	71	SGSFFTQLID	10	50	Plus	JAAOEH010000345.1 46463201 OV.1 NODE_343_truseq orf.2069
Organic_R_127_37409_1_Pisuviricota	62	71	SGSFFTQLID	10	50	Plus	JAAOEH010000767.1 12362669 OV.1 NODE_763_truseq orf.4599
Organic_R_127_37409_1_Pisuviricota	62	71	SGSFFTQLID	10	50	Plus	polyprotein [Basavirus sp.]
Organic_R_127_37409_1_Pisuviricota	62	71	SGSFFTQLID	10	50	Plus	JAAOEH010003185.1 861516 OV.1 NODE_3172_truseq orf.19106
Organic_R_127_37409_1_Pisuviricota	62	71	SGSFFTQLID	10	50	Plus	JAAOEH010001444.1 29534374 OV.13 NODE_1434_truseq orf.8659
Organic_R_127_37409_1_Pisuviricota	62	71	SGSFFTQLID	10	50	Plus	JAAOEH010007415.1 3001712 OV.3 NODE_7375_truseq orf.44487
Organic_R_127_37409_1_Pisuviricota	62	71	SGSFFTQLID	10	50	Plus	JAAOEH010000223.1 43275733 OV.13 NODE_222_truseq orf.1333
Organic_R_127_37409_1_Pisuviricota	62	71	SGSFFTQLID	10	50	Plus	JAAOEH010000468.1 43252919 OV.1 NODE_465_truseq orf.2807
Organic_R_127_37409_1_Pisuviricota	62	71	SGSFFTQLID	10	50	Plus	JAAOEH010002900.1 19953401 OV.1 NODE_2888_truseq orf.17397
Organic_R_127_37409_1_Pisuviricota	62	71	SGSFFTQLID	10	50	Plus	JAAOEH010000109.1 40642661 OV.118 NODE_109_truseq orf.654
Organic_R_127_37409_1_Pisuviricota	62	71	SGSFFTQLID	10	50	Plus	JAAOEH010000167.1 45863183 OV.1 NODE_167_truseq orf.1000
Organic_R_127_37409_1_Pisuviricota	62	71	SGSFFTQLID	10	50	Plus	polyprotein [Darwin bee virus 5]
Organic_R_127_37409_1_Pisuviricota	62	71	SGSFFTQLID	10	50	Plus	JAAOEH010009714.1 1664279 OV.68 NODE_9663_truseq orf.58284
Organic_R_127_37409_1_Pisuviricota	62	71	SGSFFTQLID	10	50	Plus	JAAOEH010000958.1 42422860 OV.1 NODE_950_truseq orf.5748
Organic_R_127_37409_1_Pisuviricota	62	71	SGSFFTQLID	10	50	Plus	polyprotein [Hepatovirus A]
Organic_R_127_37409_1_Pisuviricota	62	71	SGSFFTQLID	10	50	Plus	JAAOEH010000061.1 43592986 OV.234 NODE_61_truseq orf.366
Organic_R_127_37409_1_Pisuviricota	62	71	SGSFFTQLID	10	50	Plus	JAAOEH010002596.1 31111738 OV.9 NODE_2586_truseq orf.15576
Organic_R_127_37409_1_Pisuviricota	62	71	SGSFFTQLID	10	50	Plus	JAAOEH010005475.1 9332303 OV.22 NODE_5445_truseq orf.32847
Organic_R_127_37409_1_Pisuviricota	62	71	SGSFFTQLID	10	50	Plus	JAAOEH010011358.1 411408 OV.33 NODE_11294_truseq orf.68150
Organic_R_127_37409_1_Pisuviricota	62	71	SGSFFTQLID	10	50	Plus	JAAOEH010009932.1 13662 OV.1 NODE_9877_truseq orf.59591
Organic_R_127_37409_1_Pisuviricota	62	71	SGSFFTQLID	10	50	Plus	JAAOEH010001106.1 29971651 OV.13 NODE_1098_truseq orf.6635
Organic_R_127_37409_1_Pisuviricota	62	71	SGSFFTQLID	10	50	Plus	JAAOEH010005269.1 4911834 OV.13 NODE_5241_truseq orf.31610
Organic_R_127_37409_1_Pisuviricota	62	71	SGSFFTQLID	10	50	Plus	JAAOEH010001858.1 29064246 OV.1 NODE_1848_truseq orf.11144
Organic_R_127_37409_1_Pisuviricota	62	71	SGSFFTQLID	10	50	Plus	JAAOEH010007979.1 13196 OV.268 NODE_7936_truseq orf.47872
Organic_R_127_37409_1_Pisuviricota	62	71	SGSFFTQLID	10	50	Plus	JAAOEH010000603.1 1823525 OV.33 NODE_599_truseq orf.3618
Organic_R_127_37409_1_Pisuviricota	62	71	SGSFFTQLID	10	50	Plus	JAAOEH010000994.1 44713173 OV.33 NODE_986_truseq orf.5962
Organic_R_127_37409_1_Pisuviricota	62	71	SGSFFTQLID	10	50	Plus	JAAOEH010013974.1 1281375 OV.33 NODE_13897_truseq orf.83846
Organic_R_127_37409_1_Pisuviricota	62	71	SGSFFTQLID	10	50	Plus	hypothetical protein 1 [Beihai noda-like virus 5]
Organic_R_127_37409_1_Pisuviricota	62	71	SGSFFTQLID	10	50	Plus	JAAOEH010001549.1 5291728 OV.150 NODE_1539_truseq orf.9289
Organic_R_127_37409_1_Pisuviricota	62	71	SGSFFTQLID	10	50	Plus	JAAOEH010011112.1 101206 OV.13 NODE_11050_truseq orf.66673
Organic_R_127_37409_1_Pisuviricota	62	71	SGSFFTQLID	10	50	Plus	polyprotein [Picornaviridae sp.]
Organic_R_127_37409_1_Pisuviricota	62	71	SGSFFTQLID	10	50	Plus	polyprotein [Rasavirus sp.]
Organic_R_127_37409_1_Pisuviricota	62	71	SGSFFTQLID	10	50	Plus	polyprotein [Posavirus sp.]
Organic_R_127_37409_1_Pisuviricota	58	67	YGVPSGSFFT	10	50	Plus	polyprotein [Ruddy turnstone calicivirus B]
Organic_R_127_37409_1_Pisuviricota	62	71	SGSFFTQLID	10	50	Plus	polyprotein [Basavirus sp.]
Organic_R_127_37409_1_Pisuviricota	62	71	SGSFFTQLID	10	50	Plus	polyprotein [Pink-eared duck picornavirus]
Organic_R_127_37409_1_Pisuviricota	62	71	SGSFFTQLID	10	50	Plus	polyprotein [Wuhan sharpbelly picornavirus 3]
Organic_R_127_37409_1_Pisuviricota	62	71	SGSFFTQLID	10	50	Plus	JAAOEH010014358.1 31103 OV.13 NODE_14280_truseq orf.86151
Organic_R_127_37409_1_Pisuviricota	62	71	SGSFFTQLID	10	50	Plus	polyprotein [Posavirus sp.]
Organic_R_127_37409_1_Pisuviricota	62	71	SGSFFTQLID	10	50	Plus	polyprotein, partial [Chestnut teal aalivirus]
Organic_R_127_37409_1_Pisuviricota	62	71	SGSFFTQLID	10	50	Plus	non-structural polyprotein [PNG bee virus 10]
Organic_R_127_37409_1_Pisuviricota	62	71	SGSFFTQLID	10	50	Plus	putative non-structural protein [Picornavirales N_OV_001]
Organic_R_127_37409_1_Pisuviricota	15	24	KVKPSTDDEI	10	50	Plus	hypothetical protein 1 [Picornavirales sp.]
Organic_R_127_37409_1_Pisuviricota	62	71	SGSFFTQLID	10	50	Plus	polyprotein [Iflaviridae sp.]
Organic_R_127_37409_1_Pisuviricota	62	71	SGSFFTQLID	10	50	Plus	polyprotein [Tomato matilda virus]
Organic_R_127_37409_1_Pisuviricota	58	67	YGVPSGSFFT	10	50	Plus	polyprotein, partial [Ross virus]
Organic_R_127_37409_1_Pisuviricota	62	71	SGSFFTQLID	10	50	Plus	hypothetical protein [Wuhan insect virus 12]
Organic_R_127_37409_1_Pisuviricota	39	48	WFFIHTPIVM	10	50	Plus	polyprotein 1 [Prunus virus F]
Organic_R_127_37409_1_Pisuviricota	62	71	SGSFFTQLID	10	50	Plus	polyprotein 1 [Prunus virus F]
Organic_R_127_37409_1_Pisuviricota	89	98	SVRGLKVLGD	10	50	Plus	polyprotein 1 [Prunus virus F]
Organic_R_127_37409_1_Pisuviricota	105	114	STFQLAKAAE	10	50	Plus	polyprotein 1 [Prunus virus F]
Organic_R_127_37409_1_Pisuviricota	62	71	SGSFFTQLID	10	50	Plus	hypothetical protein [Hubei picorna-like virus 59]
Organic_R_127_37409_1_Pisuviricota	62	71	SGSFFTQLID	10	50	Plus	polyprotein, partial [Paroligolophus agrestis posalike virus 1]
Organic_R_127_37409_1_Pisuviricota	62	71	SGSFFTQLID	10	50	Plus	polyprotein [Basavirus sp.]
Organic_R_127_37409_1_Pisuviricota	62	71	SGSFFTQLID	10	50	Plus	polyprotein [Picornaviridae sp.]
Organic_R_127_37409_1_Pisuviricota	62	71	SGSFFTQLID	10	50	Plus	hypothetical protein [Riboviria sp.]
Organic_R_127_37409_1_Pisuviricota	62	71	SGSFFTQLID	10	50	Plus	polyprotein [Wenling brown-lined puffer picornavirus]
Organic_R_127_37409_1_Pisuviricota	62	71	SGSFFTQLID	10	50	Plus	hypothetical protein [Beihai picorna-like virus 66]
Organic_R_127_37409_1_Pisuviricota	62	71	SGSFFTQLID	10	50	Plus	hypothetical protein [Riboviria sp.]
Organic_R_127_37409_1_Pisuviricota	62	71	SGSFFTQLID	10	50	Plus	polyprotein [Picornavirales sp.]
Organic_R_127_37409_1_Pisuviricota	62	71	SGSFFTQLID	10	50	Plus	polyprotein [Insect-associated waikavirus 1]
Organic_R_127_37409_1_Pisuviricota	62	71	SGSFFTQLID	10	50	Plus	polyprotein [Iflaviridae sp.]
Organic_R_127_37409_1_Pisuviricota	62	71	SGSFFTQLID	10	50	Plus	polyprotein [Wenling jack mackerels picornavirus]
Organic_R_127_37409_1_Pisuviricota	62	71	SGSFFTQLID	10	50	Plus	polyprotein [Hepatovirus A]
Organic_R_127_37409_1_Pisuviricota	62	71	SGSFFTQLID	10	50	Plus	hypothetical protein [Beihai picorna-like virus 69]
Organic_R_127_37409_1_Pisuviricota	62	71	SGSFFTQLID	10	50	Plus	polyprotein [Fitzroy Crossing iflavirus 1]
Organic_R_127_37409_1_Pisuviricota	62	71	SGSFFTQLID	10	50	Plus	hypothetical protein [Hubei picorna-like virus 60]
Organic_R_127_37409_1_Pisuviricota	62	71	SGSFFTQLID	10	50	Plus	ORF 1 [Bemisia-associated dicistrovirus 1]
Organic_R_127_37409_1_Pisuviricota	62	71	SGSFFTQLID	10	50	Plus	hypothetical protein [Beihai picorna-like virus 123]
Organic_R_127_37409_1_Pisuviricota	62	71	SGSFFTQLID	10	50	Plus	putative polyprotein [Loch Morlich virus]
Organic_R_127_37409_1_Pisuviricota	62	71	SGSFFTQLID	10	50	Plus	hypothetical protein [Wenling picorna-like virus 8]
Organic_R_127_37409_1_Pisuviricota	121	126	VAMNVD	6	50	Plus	JAAOEH010011108.1 521038 OV.44 NODE_11046_truseq orf.66649
Organic_R_127_37409_1_Pisuviricota	159	164	DLALYP	6	50	Plus	JAAOEH010011108.1 521038 OV.44 NODE_11046_truseq orf.66649
Organic_R_127_37409_1_Pisuviricota	154	159	DDEWFD	6	50	Plus	hypothetical protein 2 [Shuangao sobemo-like virus 3]
Organic_R_127_37409_1_Pisuviricota	109	114	LAKAAE	6	50	Plus	JAAOEH010003334.1 2341382 OV.80 NODE_3320_truseq orf.20001
Organic_R_127_37409_1_Pisuviricota	154	159	DDEWFD	6	50	Plus	JAAOEH010003334.1 2341382 OV.80 NODE_3320_truseq orf.20001
Organic_R_127_37409_1_Pisuviricota	10	15	DASSCK	6	50	Plus	hypothetical protein [Hubei sobemo-like virus 26]
Organic_R_127_37409_1_Pisuviricota	10	15	DASSCK	6	50	Plus	polyprotein coding for replicases including RNAdependent RNA polymerase region [Heterocapsa circularisquama RNA virus 01]
Organic_R_127_37409_1_Pisuviricota	98	103	DDSIFL	6	50	Plus	hypothetical protein 2 [Amygdalus persica sobemo-like virus]
Organic_R_127_37409_1_Pisuviricota	154	159	DDEWFD	6	50	Plus	hypothetical protein 2 [Amygdalus persica sobemo-like virus]
Organic_R_127_37409_1_Pisuviricota	98	103	DDSIFL	6	50	Plus	putative RNA-dependent RNA polymerase, partial [Grapevine associated mycovirus-2]
Organic_R_127_37409_1_Pisuviricota	154	159	DDEWFD	6	50	Plus	putative RNA-dependent RNA polymerase, partial [Grapevine associated mycovirus-2]
Organic_R_127_37409_1_Pisuviricota	98	103	DDSIFL	6	50	Plus	JAAOEH010006885.1 11042033 OV.270 NODE_6845_truseq orf.41307
Organic_R_127_37409_1_Pisuviricota	154	159	DDEWFD	6	50	Plus	JAAOEH010006885.1 11042033 OV.270 NODE_6845_truseq orf.41307
Organic_R_127_37409_1_Pisuviricota	118	123	DIGVAM	6	50	Plus	putative RNA dependent RNA polymerase [Tulasnella barnavirus 1]
Organic_R_127_37409_1_Pisuviricota	10	15	DASSCK	6	50	Plus	hypothetical protein 2 [Cycas revoluta sobemo-like virus]
Organic_R_127_37409_1_Pisuviricota	93	98	LKVLGD	6	50	Plus	hypothetical protein 2 [Wuhan house centipede virus 4]
Organic_R_127_37409_1_Pisuviricota	159	164	DLALYP	6	50	Plus	hypothetical protein 2 [Wuhan house centipede virus 4]
Organic_R_127_37409_1_Pisuviricota	154	159	DDEWFD	6	50	Plus	hypothetical protein 2 [Solemoviridae sp.]
Organic_R_127_37409_1_Pisuviricota	93	98	LKVLGD	6	50	Plus	hypothetical protein 2 [Hubei sobemo-like virus 7]
Organic_R_127_37409_1_Pisuviricota	16	21	VKPSTD	6	50	Plus	hypothetical protein 2 [Hubei sobemo-like virus 40]
Organic_R_127_37409_1_Pisuviricota	125	130	VDKSED	6	50	Plus	hypothetical protein 2 [Hubei sobemo-like virus 40]
Organic_R_127_37409_1_Pisuviricota	154	159	DDEWFD	6	50	Plus	RNA-dependent RNA polymerase [Sherman virus]
Organic_R_127_37409_1_Pisuviricota	16	21	VKPSTD	6	50	Plus	putative RNAdependent RNA polymerase [Tama virus]
Organic_R_127_37409_1_Pisuviricota	126	131	DKSEDS	6	50	Plus	RdRp [Wuhan house centipede virus 5]
Organic_R_127_37409_1_Pisuviricota	133	138	DKSKLK	6	50	Plus	RdRp [Wuhan house centipede virus 5]
Organic_R_127_37409_1_Pisuviricota	126	131	DKSEDS	6	50	Plus	hypothetical protein 2 [Wenzhou sobemo-like virus 2]
Organic_R_127_37409_1_Pisuviricota	133	138	DKSKLK	6	50	Plus	hypothetical protein 2 [Wenzhou sobemo-like virus 2]
Organic_R_127_37409_1_Pisuviricota	126	131	DKSEDS	6	50	Plus	RNAdependent RNA polymerase [Varroa destructor virus 5]
Organic_R_127_37409_1_Pisuviricota	133	138	DKSKLK	6	50	Plus	RNAdependent RNA polymerase [Varroa destructor virus 5]
Organic_R_127_37409_1_Pisuviricota	93	98	LKVLGD	6	50	Plus	RdRp [Xingshan nematode virus 5]
Organic_R_127_37409_1_Pisuviricota	113	118	AESLRD	6	50	Plus	RdRp [Xingshan nematode virus 5]
Organic_R_127_37409_1_Pisuviricota	126	131	DKSEDS	6	50	Plus	RdRp [Xingshan nematode virus 5]
Organic_R_127_37409_1_Pisuviricota	133	138	DKSKLK	6	50	Plus	RdRp [Xingshan nematode virus 5]
Organic_R_127_37409_1_Pisuviricota	126	131	DKSEDS	6	50	Plus	hypothetical protein, partial [Barns Ness breadcrumb sponge sobemo-like virus 2]
Organic_R_127_37409_1_Pisuviricota	133	138	DKSKLK	6	50	Plus	hypothetical protein, partial [Barns Ness breadcrumb sponge sobemo-like virus 2]
Organic_R_127_37409_1_Pisuviricota	24	29	IKSQRK	6	50	Plus	hypothetical protein 2 [Beihai sobemo-like virus 22]
Organic_R_127_37409_1_Pisuviricota	126	131	DKSEDS	6	50	Plus	hypothetical protein 2 [Beihai sobemo-like virus 22]
Organic_R_127_37409_1_Pisuviricota	133	138	DKSKLK	6	50	Plus	hypothetical protein 2 [Beihai sobemo-like virus 22]
Organic_R_127_37409_1_Pisuviricota	10	15	DASSCK	6	50	Plus	hypothetical protein 2 [Hubei sobemo-like virus 36]
Organic_R_127_37409_1_Pisuviricota	16	21	VKPSTD	6	50	Plus	hypothetical protein 2 [Hubei sobemo-like virus 36]
Organic_R_127_37409_1_Pisuviricota	98	103	DDSIFL	6	50	Plus	hypothetical protein 2 [Hubei sobemo-like virus 36]
Organic_R_127_37409_1_Pisuviricota	126	131	DKSEDS	6	50	Plus	hypothetical protein 2 [Hubei sobemo-like virus 36]
Organic_R_127_37409_1_Pisuviricota	133	138	DKSKLK	6	50	Plus	hypothetical protein 2 [Hubei sobemo-like virus 36]
Organic_R_127_37409_1_Pisuviricota	154	159	DDEWFD	6	50	Plus	hypothetical protein 2 [Hubei sobemo-like virus 36]
Organic_R_127_37409_1_Pisuviricota	10	15	DASSCK	6	50	Plus	hypothetical protein 2 [Hubei sobemo-like virus 18]
Organic_R_127_37409_1_Pisuviricota	16	21	VKPSTD	6	50	Plus	hypothetical protein 2 [Hubei sobemo-like virus 18]
Organic_R_127_37409_1_Pisuviricota	126	131	DKSEDS	6	50	Plus	hypothetical protein 2 [Hubei sobemo-like virus 18]
Organic_R_127_37409_1_Pisuviricota	133	138	DKSKLK	6	50	Plus	hypothetical protein 2 [Hubei sobemo-like virus 18]
Organic_R_127_37409_1_Pisuviricota	10	15	DASSCK	6	50	Plus	polyprotein P2+3 [Colobanthus quitensis associated barnavirus 1]
Organic_R_127_37409_1_Pisuviricota	102	107	FLSSTF	6	50	Plus	polyprotein P2+3 [Colobanthus quitensis associated barnavirus 1]
Organic_R_127_37409_1_Pisuviricota	154	159	DDEWFD	6	50	Plus	hypothetical protein 3 [Sanxia sobemo-like virus 1]
Organic_R_127_37409_1_Pisuviricota	125	130	VDKSED	6	50	Plus	hypothetical protein 2 [Beihai razor shell virus 3]
Organic_R_127_37409_1_Pisuviricota	150	155	RRESDD	6	50	Plus	hypothetical protein 2 [Beihai razor shell virus 3]
Organic_R_127_37409_1_Pisuviricota	10	15	DASSCK	6	50	Plus	putative RNAdependent RNA polymerase [Caledonia beadlet anemone sobemolike virus 1]
Organic_R_127_37409_1_Pisuviricota	150	155	RRESDD	6	50	Plus	putative RNAdependent RNA polymerase [Caledonia beadlet anemone sobemolike virus 1]
Organic_R_127_37409_1_Pisuviricota	10	15	DASSCK	6	50	Plus	JAAOEH010004472.1 9962123 OV.62 NODE_4453_truseq orf.26829
Organic_R_127_37409_1_Pisuviricota	94	99	KVLGDD	6	50	Plus	RNAdependent RNA polymerase [Apple barnalike virus 1]
Organic_R_127_37409_1_Pisuviricota	94	99	KVLGDD	6	50	Plus	RdRp [Beihai sobemolike virus 1]
Organic_R_127_37409_1_Pisuviricota	98	103	DDSIFL	6	50	Plus	RdRp [Beihai sobemolike virus 1]
Organic_R_127_37409_1_Pisuviricota	138	143	KVLGFY	6	50	Plus	RdRp [Beihai sobemolike virus 1]
Organic_R_127_37409_1_Pisuviricota	154	159	DDEWFD	6	50	Plus	RdRp [Beihai sobemolike virus 1]
Organic_R_127_37409_1_Pisuviricota	10	15	DASSCK	6	50	Plus	barna-like virus 1_-_Amotif
Organic_R_127_37409_1_Pisuviricota	98	103	DDSIFL	6	50	Plus	hypothetical protein 2 [Beihai sobemo-like virus 2]
Organic_R_127_37409_1_Pisuviricota	154	159	DDEWFD	6	50	Plus	hypothetical protein 2 [Beihai sobemo-like virus 2]
Organic_R_127_37409_1_Pisuviricota	62	71	SGSFFTQLID	10	50	Plus	hypothetical protein 2 [Hubei sobemo-like virus 11]
Organic_R_127_37409_1_Pisuviricota	62	71	SGSFFTQLID	10	50	Plus	hypothetical protein [Blue fish point virus]
Organic_R_127_37409_1_Pisuviricota	62	71	SGSFFTQLID	10	50	Plus	RNAdependent RNA polymerase [Jeffords solemolike virus]
Organic_R_127_37409_1_Pisuviricota	62	71	SGSFFTQLID	10	50	Plus	hypothetical protein 2 [Solemoviridae sp.]
Organic_R_127_37409_1_Pisuviricota	12	21	SSCKVKPSTD	10	50	Plus	JAAOEH010007211.1 19721094 OV.229 NODE_7171_truseq orf.43264
Organic_R_127_37409_1_Pisuviricota	170	179	PGDVNQSFSR	10	50	Plus	replicase [Mushroom bacilliform virus]
Organic_R_127_37409_1_Pisuviricota	146	155	GGEKRRESDD	10	50	Plus	JAAOEH010004192.1 21411038 OV.80 NODE_4176_truseq orf.25150
Organic_R_127_37409_1_Pisuviricota	62	71	SGSFFTQLID	10	50	Plus	barna-like virus 9_-_Bmotif
Organic_R_127_37409_1_Pisuviricota	12	21	SSCKVKPSTD	10	50	Plus	JAAOEH010001834.1 23241086 OV.62 NODE_1824_truseq orf.11002
Organic_R_127_37409_1_Pisuviricota	62	71	SGSFFTQLID	10	50	Plus	RNA-dependent RNA polymerase [Riboviria sp.]
Organic_R_127_37409_1_Pisuviricota	62	71	SGSFFTQLID	10	50	Plus	hypothetical protein 2, partial [Hubei sobemo-like virus 17]
Organic_R_127_37409_1_Pisuviricota	62	71	SGSFFTQLID	10	50	Plus	sobeli-like virus_-_Bmotif
Organic_R_127_37409_1_Pisuviricota	62	71	SGSFFTQLID	10	50	Plus	JAAOEH010004968.1 12632402 OV.180 NODE_4943_truseq orf.29805
Organic_R_127_37409_1_Pisuviricota	62	71	SGSFFTQLID	10	50	Plus	hypothetical protein 2 [Beihai razor shell virus 3]
Organic_R_127_37409_1_Pisuviricota	154	159	DDEWFD	6	50	Plus	porcine bastro-like virus_-_Amotif
Organic_R_127_37409_1_Pisuviricota	50	55	DGTVYR	6	50	Plus	ORF1ab, partial [Wenling bighead beaked sandfish astrovirus]
Organic_R_127_37409_1_Pisuviricota	154	159	DDEWFD	6	50	Plus	hepe-like virus 3_-_Amotif
Organic_R_127_37409_1_Pisuviricota	159	164	DLALYP	6	50	Plus	RNAdependent RNA polymerase, partial [Water buffalo astrovirus]
Organic_R_127_37409_1_Pisuviricota	154	159	DDEWFD	6	50	Plus	hepe-like virus 4_-_Amotif
Organic_R_127_37409_1_Pisuviricota	154	159	DDEWFD	6	50	Plus	sediment bastro-like virus_-_Amotif
Organic_R_127_37409_1_Pisuviricota	154	159	DDEWFD	6	50	Plus	nonstructural polyprotein [Bastrovirus Brazil/sewage]
Organic_R_127_37409_1_Pisuviricota	154	159	DDEWFD	6	50	Plus	ORF1ab, partial [Beihai tree frog astrovirus]
Organic_R_127_37409_1_Pisuviricota	50	55	DGTVYR	6	50	Plus	nonstructural protein 1ab [Astrovirus VA1]
Organic_R_127_37409_1_Pisuviricota	50	55	DGTVYR	6	50	Plus	ORF1b [Wenling perciformes astrovirus 2]
Organic_R_127_37409_1_Pisuviricota	13	22	SCKVKPSTDD	10	50	Plus	ORF1ab [Wenling pterygotrigla hemisticta astrovirus]
Organic_R_127_17782_1_Pisuviricota	132	141	TGLGSTSAEC	10	50	Plus	polyprotein [Trichoderma asperellum hypovirus 1]
Organic_R_127_17782_1_Pisuviricota	105	114	SPSPYYNLVS	10	50	Plus	picobirnavirus 9_-_Bmotif
Organic_R_127_17782_1_Pisuviricota	132	141	TGLGSTSAEC	10	50	Plus	hypovirus 1_-_Bmotif
Organic_R_127_17782_1_Pisuviricota	105	114	SPSPYYNLVS	10	50	Plus	RdRp [Aspergillus flavus partitivirus 1]
Organic_R_127_17782_1_Pisuviricota	132	141	TGLGSTSAEC	10	50	Plus	RNA-dependent RNA polymerase [Picobirnavirus sp.]
Organic_R_127_17782_1_Pisuviricota	105	114	SPSPYYNLVS	10	50	Plus	RNAdependent RNApolymerase [Norway partitilike virus 1]
Organic_R_127_17782_1_Pisuviricota	105	114	SPSPYYNLVS	10	50	Plus	RdRp [Beihai picobirnalike virus 10]
Organic_R_127_17782_1_Pisuviricota	105	114	SPSPYYNLVS	10	50	Plus	putative RNAdependent RNA polymerase [Raphanus sativus cryptic virus 3]
Organic_R_127_17782_1_Pisuviricota	105	114	SPSPYYNLVS	10	50	Plus	RdRp [Wuhan spider virus 10]
Organic_R_127_17782_1_Pisuviricota	105	114	SPSPYYNLVS	10	50	Plus	RdRp [Hubei coleoptera virus 6]
Organic_R_127_17782_1_Pisuviricota	105	114	SPSPYYNLVS	10	50	Plus	RdRp [Hubei partitilike virus 50]
Organic_R_127_17782_1_Pisuviricota	132	141	TGLGSTSAEC	10	50	Plus	ORF2, partial [Ceratobasidium hypovirus A]
Organic_R_127_17782_1_Pisuviricota	105	114	SPSPYYNLVS	10	50	Plus	putative RNAdependent RNA polymerase, partial [Pinus sylvestris partitivirus NL2005]
Organic_R_127_17782_1_Pisuviricota	112	121	LVSGGTPMGK	10	50	Plus	RNAdependent RNA polymerase, partial [Turkey picobirnavirus]
Organic_R_127_17782_1_Pisuviricota	105	114	SPSPYYNLVS	10	50	Plus	hypothetical protein AMTR_s00003p00269640 [Amborella trichopoda]
Organic_R_127_17782_1_Pisuviricota	132	141	TGLGSTSAEC	10	50	Plus	polyprotein, partial [Dilkington hypovirus]
Organic_R_127_17782_1_Pisuviricota	37	42	RATALV	6	50	Plus	polyprotein [Alternaria alternata hypovirus 1]
Organic_R_127_17782_1_Pisuviricota	29	34	KVSGFL	6	50	Plus	RNAdependent RNApolymerase [Rosellinia necatrix partitivirus 4]
Organic_R_127_17782_1_Pisuviricota	29	34	KVSGFL	6	50	Plus	RdRp [Beihai picobirnalike virus 4]
Organic_R_127_17782_1_Pisuviricota	143	148	VWVSFK	6	50	Plus	RNA-dependent RNA polymerase [Helicobasidium mompa dsRNA mycovirus]
Organic_R_127_17782_1_Pisuviricota	25	30	VYSKKV	6	50	Plus	RNAdependent RNApolymerase [Zygosaccharomyces bailii virus Z]
Organic_R_127_17782_1_Pisuviricota	37	42	RATALV	6	50	Plus	ORF B [Cryphonectria hypovirus 1]
Organic_R_127_17782_1_Pisuviricota	89	94	LDLSTD	6	50	Plus	picobirnavirus 9_-_Amotif
Organic_R_127_17782_1_Pisuviricota	37	42	RATALV	6	50	Plus	hypovirus 1_-_Amotif
Organic_R_127_17782_1_Pisuviricota	144	149	WVSFKD	6	50	Plus	RNA-dependent RNA polymerase [Flammulina velutipes browning virus]
Organic_R_127_17782_1_Pisuviricota	144	149	WVSFKD	6	50	Plus	RNAdependent RNA polymerase [Aspergillus fumigatus partitivirus 2]
Organic_R_127_17782_1_Pisuviricota	90	95	DLSTDT	6	50	Plus	RNAdependent RNA polymerase [Colletotrichum eremochloae partitivirus 1]
Organic_R_127_17782_1_Pisuviricota	25	30	VYSKKV	6	50	Plus	RNA-dependent RNA polymerase [Marmot picobirnavirus]
Organic_R_127_17782_1_Pisuviricota	90	95	DLSTDT	6	50	Plus	RNAdependent RNA polymerase [Metarhizium brunneum partitivirus 1]
Organic_R_127_17782_1_Pisuviricota	144	149	WVSFKD	6	50	Plus	putative RNAdependent RNA polymerase [Botryosphaeria dothidea partitivirus 1]
Organic_R_127_17782_1_Pisuviricota	29	34	KVSGFL	6	50	Plus	RdRp [Wuhan insect virus 22]
Organic_R_127_17782_1_Pisuviricota	32	37	GFLGFR	6	50	Plus	RdRp [Wuhan insect virus 22]
Organic_R_127_17782_1_Pisuviricota	25	30	VYSKKV	6	50	Plus	RdRp [Hubei partitilike virus 59]
Organic_R_127_17782_1_Pisuviricota	90	95	DLSTDT	6	50	Plus	RdRp [Hubei partitilike virus 11]
Organic_R_127_17782_1_Pisuviricota	29	34	KVSGFL	6	50	Plus	picobirnavirus 5_-_Amotif
Organic_R_127_17782_1_Pisuviricota	144	149	WVSFKD	6	50	Plus	picobirnavirus 5_-_Amotif
Organic_R_127_17782_1_Pisuviricota	35	40	GFRATA	6	50	Plus	RNAdependent RNA polymerase [Tasmanian devilassociated picobirnavirus 5]
Organic_R_127_17782_1_Pisuviricota	29	34	KVSGFL	6	50	Plus	picobirnavirus 3_-_Amotif
Organic_R_127_17782_1_Pisuviricota	90	95	DLSTDT	6	50	Plus	picobirna-like virus 3_-_Amotif
Organic_R_127_17782_1_Pisuviricota	29	34	KVSGFL	6	50	Plus	RdRp, partial [Hubei partitilike virus 21]
Organic_R_127_17782_1_Pisuviricota	32	37	GFLGFR	6	50	Plus	RdRp [Shahe picobirnalike virus 2]
Organic_R_127_17782_1_Pisuviricota	90	95	DLSTDT	6	50	Plus	RdRp [Hubei picobirnalike virus 2]
Organic_R_127_17782_1_Pisuviricota	29	34	KVSGFL	6	50	Plus	RdRp [Limbe picobirnalike virus]
Organic_R_127_17782_1_Pisuviricota	47	52	NGNKFQ	6	50	Plus	narna-like virus 3_-_Amotif
Organic_R_127_17782_1_Pisuviricota	29	34	KVSGFL	6	50	Plus	RNAdependent RNA polymerase [Benes partitilike virus]
Organic_R_127_17782_1_Pisuviricota	144	149	WVSFKD	6	50	Plus	RNAdependent RNA polymerase [Benes partitilike virus]
Organic_R_127_17782_1_Pisuviricota	146	151	SFKDVS	6	50	Plus	RdRp [Hubei odonate virus 13]
Organic_R_127_17782_1_Pisuviricota	32	37	GFLGFR	6	50	Plus	Islands gammapartitivirus_-_Amotif
Organic_R_127_17782_1_Pisuviricota	143	148	VWVSFK	6	50	Plus	putative RNAdependent RNA polymerase [Carnation cryptic virus 3]
Organic_R_127_17782_1_Pisuviricota	143	148	VWVSFK	6	50	Plus	RNAdependent RNA polymerase [Spinach deltapartitivirus 1]
Organic_R_127_17782_1_Pisuviricota	19	24	DALSKE	6	50	Plus	RdRp [Wuhan large pig roundworm virus 1]
Organic_R_127_17782_1_Pisuviricota	29	34	KVSGFL	6	50	Plus	RdRp [Wuhan large pig roundworm virus 1]
Organic_R_127_17782_1_Pisuviricota	89	94	LDLSTD	6	50	Plus	RdRp [Wuhan large pig roundworm virus 1]
Organic_R_127_17782_1_Pisuviricota	90	95	DLSTDT	6	50	Plus	RdRp [Wuhan large pig roundworm virus 1]
Organic_R_127_17782_1_Pisuviricota	143	148	VWVSFK	6	50	Plus	RdRp [Wuhan large pig roundworm virus 1]
Organic_R_127_17782_1_Pisuviricota	144	149	WVSFKD	6	50	Plus	RdRp [Wuhan large pig roundworm virus 1]
Organic_R_127_17782_1_Pisuviricota	35	40	GFRATA	6	50	Plus	RNAdependent RNA polymerase, partial [Tasmanian devilassociated picobirnavirus 1]
Organic_R_127_17782_1_Pisuviricota	90	95	DLSTDT	6	50	Plus	RNA-dependent RNA polymerase [Rhizoctonia solani dsRNA virus 5]
Organic_R_127_17782_1_Pisuviricota	143	148	VWVSFK	6	50	Plus	hypothetical protein [Apolygus lucorum]
Organic_R_127_17782_1_Pisuviricota	90	95	DLSTDT	6	50	Plus	RNA-directed RNA polymerase [Toxocara canis]
Organic_R_127_17782_1_Pisuviricota	80	85	AATQLP	6	50	Plus	RdRp [Giant panda associated partiti-like virus]
Organic_R_127_17782_1_Pisuviricota	90	95	DLSTDT	6	50	Plus	RNA-dependent RNA polymerase [Partitiviridae sp.]
Organic_R_127_17782_1_Pisuviricota	20	25	ALSKEV	6	50	Plus	hypothetical protein [Hubei virgalike virus 12]
Organic_R_127_17782_1_Pisuviricota	90	95	DLSTDT	6	50	Plus	hypothetical protein [Hubei virgalike virus 12]
Organic_R_127_17782_1_Pisuviricota	27	36	SKKVSGFLGF	10	50	Plus	RdRp [Hubei virgalike viurs 8]
Organic_R_127_17782_1_Pisuviricota	64	73	AGVANTYPGM	10	50	Plus	RdRp [Beihai barnacle virus 2]
Organic_R_127_17782_1_Pisuviricota	64	73	AGVANTYPGM	10	50	Plus	hypothetical protein [Hubei virgalike virus 12]
Organic_R_127_17782_1_Pisuviricota	64	73	AGVANTYPGM	10	50	Plus	nonstructural polyprotein, partial [Robinvale plant virus 1]
Organic_R_127_17782_1_Pisuviricota	47	52	NGNKFQ	6	50	Plus	bymo-like virus_-_Amotif
Organic_R_127_17782_1_Pisuviricota	144	149	WVSFKD	6	50	Plus	polyprotein, partial [Chilli veinal mottle virus]
Organic_R_127_17782_1_Pisuviricota	19	24	DALSKE	6	50	Plus	hypothetical protein 4 [Yongsan picorna-like virus 3]
Organic_R_127_17782_1_Pisuviricota	32	37	GFLGFR	6	50	Plus	nonstructural protein, partial [Bat dicistrovirus]
Organic_R_127_17782_1_Pisuviricota	32	37	GFLGFR	6	50	Plus	nonstructural protein precursor [Himetobi P virus]
Organic_R_127_17782_1_Pisuviricota	25	30	VYSKKV	6	50	Plus	polyprotein, partial [Sapovirus Hu/GI.2/Kecskemet/HUN3739/2008/HUN]
Organic_R_127_17782_1_Pisuviricota	29	34	KVSGFL	6	50	Plus	polyprotein [Biomphalaria virus 3]
Organic_R_127_17782_1_Pisuviricota	112	117	LVSGGT	6	50	Plus	polyprotein [Biomphalaria virus 3]
Organic_R_127_17782_1_Pisuviricota	144	149	WVSFKD	6	50	Plus	polyprotein [Biomphalaria virus 3]
Organic_R_127_17782_1_Pisuviricota	144	149	WVSFKD	6	50	Plus	RNAdependent RNA polymerase [Solenopsis invicta virus 4]
Organic_R_127_17782_1_Pisuviricota	29	34	KVSGFL	6	50	Plus	polyprotein [Yongsan iflavirus 1]
Organic_R_127_17782_1_Pisuviricota	102	107	PYVSPS	6	50	Plus	putative RNA dependent RNA polymerase [Bean pod mottle virus]
Organic_R_127_17782_1_Pisuviricota	25	30	VYSKKV	6	50	Plus	ORF2 [Nesidiocoris tenuis iflavirus 1]
Organic_R_127_17782_1_Pisuviricota	144	149	WVSFKD	6	50	Plus	forest noda-like virus 5_-_Amotif
Organic_R_127_17782_1_Pisuviricota	29	34	KVSGFL	6	50	Plus	polyprotein [Lysiphlebus fabarum rnavirus type B]
Organic_R_127_17782_1_Pisuviricota	32	37	GFLGFR	6	50	Plus	polyprotein [Lysiphlebus fabarum rnavirus type B]
Organic_R_127_17782_1_Pisuviricota	35	40	GFRATA	6	50	Plus	hypothetical protein 1 [Hubei picornalike virus 56]
Organic_R_127_17782_1_Pisuviricota	126	131	VYSPLA	6	50	Plus	picorna-like virus 8_-_Amotif
Organic_R_127_17782_1_Pisuviricota	35	40	GFRATA	6	50	Plus	hypothetical protein 1 [Beihai picornalike virus 24]
Organic_R_127_17782_1_Pisuviricota	32	37	GFLGFR	6	50	Plus	marna-like virus 3_-_Amotif
Organic_R_127_17782_1_Pisuviricota	50	55	KFQAGR	6	50	Plus	JAAOEH010000490.1 47256227 OV.1 NODE_486_truseq orf.2937
Organic_R_127_17782_1_Pisuviricota	146	151	SFKDVS	6	50	Plus	JAAOEH010003291.1 3751829 OV.1 NODE_3277_truseq orf.19743
Organic_R_127_17782_1_Pisuviricota	85	90	PRIELD	6	50	Plus	JAAOEH010000922.1 42782860 OV.22 NODE_915_truseq orf.5532
Organic_R_127_17782_1_Pisuviricota	32	37	GFLGFR	6	50	Plus	hypothetical protein [Beihai picorna-like virus 60]
Organic_R_127_17782_1_Pisuviricota	32	37	GFLGFR	6	50	Plus	JAAOEH010000070.1 44893080 OV.1 NODE_70_truseq orf.420
Organic_R_127_17782_1_Pisuviricota	56	61	LLVVFV	6	50	Plus	JAAOEH010001446.1 1467142 OV.69 NODE_1436_truseq orf.8676
Organic_R_127_17782_1_Pisuviricota	111	116	NLVSGG	6	50	Plus	JAAOEH010001446.1 1467142 OV.69 NODE_1436_truseq orf.8676
Organic_R_127_17782_1_Pisuviricota	143	148	VWVSFK	6	50	Plus	JAAOEH010001446.1 1467142 OV.69 NODE_1436_truseq orf.8676
Organic_R_127_17782_1_Pisuviricota	140	145	ECSVWV	6	50	Plus	JAAOEH010013974.1 1281375 OV.33 NODE_13897_truseq orf.83846
Organic_R_127_17782_1_Pisuviricota	20	25	ALSKEV	6	50	Plus	hypothetical protein 3 [Hubei picorna-like virus 81]
Organic_R_127_17782_1_Pisuviricota	90	95	DLSTDT	6	50	Plus	hypothetical protein 3 [Hubei picorna-like virus 81]
Organic_R_127_17782_1_Pisuviricota	25	30	VYSKKV	6	50	Plus	polyprotein [Iflaviridae sp.]
Organic_R_127_17782_1_Pisuviricota	146	151	SFKDVS	6	50	Plus	hypothetical protein 1 [Picornavirales sp.]
Organic_R_127_17782_1_Pisuviricota	126	131	VYSPLA	6	50	Plus	nonstructural polyprotein [Norovirus GII]
Organic_R_127_17782_1_Pisuviricota	90	95	DLSTDT	6	50	Plus	polyprotein, partial [Beihai pentapodus picornavirus]
Organic_R_127_17782_1_Pisuviricota	144	149	WVSFKD	6	50	Plus	hypothetical protein [Hubei picorna-like virus 54]
Organic_R_127_17782_1_Pisuviricota	19	24	DALSKE	6	50	Plus	hypothetical protein [Perrin Park virus]
Organic_R_127_17782_1_Pisuviricota	110	115	YNLVSG	6	50	Plus	hypothetical protein [Perrin Park virus]
Organic_R_127_17782_1_Pisuviricota	128	133	SPLATG	6	50	Plus	hypothetical protein [Perrin Park virus]
Organic_R_127_17782_1_Pisuviricota	144	149	WVSFKD	6	50	Plus	putative RNA-dependent RNA polymerase, partial [Polycipiviridae sp.]
Organic_R_127_17782_1_Pisuviricota	90	95	DLSTDT	6	50	Plus	hypothetical protein [Riboviria sp.]
Organic_R_127_17782_1_Pisuviricota	126	131	VYSPLA	6	50	Plus	polyprotein [Sacbrood virus]
Organic_R_127_17782_1_Pisuviricota	26	31	YSKKVS	6	50	Plus	polyprotein [Iflaviridae sp.]
Organic_R_127_17782_1_Pisuviricota	146	151	SFKDVS	6	50	Plus	polyprotein [Iflaviridae sp.]
Organic_R_127_17782_1_Pisuviricota	47	52	NGNKFQ	6	50	Plus	polyprotein [Wenling hoplichthys picornavirus]
Organic_R_127_17782_1_Pisuviricota	126	131	VYSPLA	6	50	Plus	hypothetical protein [Hubei picorna-like virus 60]
Organic_R_127_17782_1_Pisuviricota	144	149	WVSFKD	6	50	Plus	polyprotein, partial [PNG bee virus 9]
Organic_R_127_17782_1_Pisuviricota	25	30	VYSKKV	6	50	Plus	RNA-dependent RNA polymerase, partial [uncultured marine RNA virus]
Organic_R_127_17782_1_Pisuviricota	31	40	SGFLGFRATA	10	50	Plus	RNAdependent RNA polymerase [Solenopsis invicta virus 4]
Organic_R_127_17782_1_Pisuviricota	7	16	AGTLLSTVLL	10	50	Plus	polyprotein [Shanbavirus A]
Organic_R_127_17782_1_Pisuviricota	34	43	LGFRATALVK	10	50	Plus	nonstructural polyprotein [Perth bee virus 1]
Organic_R_127_17782_1_Pisuviricota	34	43	LGFRATALVK	10	50	Plus	hypothetical protein [Wenzhou picornalike virus 27]
Organic_R_127_17782_1_Pisuviricota	34	43	LGFRATALVK	10	50	Plus	RNAdependent RNA polymerase [Myrmica scabrinodis virus 1]
Organic_R_127_17782_1_Pisuviricota	7	16	AGTLLSTVLL	10	50	Plus	RdRp [Plasmopara viticola associated dicistrolike virus 1]
Organic_R_127_17782_1_Pisuviricota	34	43	LGFRATALVK	10	50	Plus	putative RNAdependent RNA polymerase [Polycipiviridae sp.]
Organic_R_127_17782_1_Pisuviricota	7	16	AGTLLSTVLL	10	50	Plus	JAAOEH010000738.1 40805471 OV.9 NODE_734_truseq orf.4425
Organic_R_127_17782_1_Pisuviricota	34	43	LGFRATALVK	10	50	Plus	JAAOEH010000124.1 45433167 OV.98 NODE_124_truseq orf.744
Organic_R_127_17782_1_Pisuviricota	34	43	LGFRATALVK	10	50	Plus	JAAOEH010003992.1 1471517 OV.18 NODE_3977_truseq orf.23949
Organic_R_127_17782_1_Pisuviricota	34	43	LGFRATALVK	10	50	Plus	JAAOEH010000237.1 43145666 OV.13 NODE_235_truseq orf.1419
Organic_R_127_17782_1_Pisuviricota	34	43	LGFRATALVK	10	50	Plus	polyprotein [Norovirus Rn/GV/HKU_KT/HKG/2012]
Organic_R_127_17782_1_Pisuviricota	53	62	AGRLLVVFVP	10	50	Plus	JAAOEH010005398.1 12762406 OV.1 NODE_5368_truseq orf.32383
Organic_R_127_17782_1_Pisuviricota	34	43	LGFRATALVK	10	50	Plus	polyprotein, partial [Chestnut teal aalivirus]
Organic_R_127_17782_1_Pisuviricota	105	114	SPSPYYNLVS	10	50	Plus	polyprotein, partial [Chestnut teal aalivirus]
Organic_R_127_17782_1_Pisuviricota	7	16	AGTLLSTVLL	10	50	Plus	ORF1 [Arma picornavirus GZ]
Organic_R_127_17782_1_Pisuviricota	31	40	SGFLGFRATA	10	50	Plus	polyprotein 1 [Prunus virus F]
Organic_R_127_17782_1_Pisuviricota	34	43	LGFRATALVK	10	50	Plus	polyprotein 1 [Prunus virus F]
Organic_R_127_17782_1_Pisuviricota	53	62	AGRLLVVFVP	10	50	Plus	polyprotein 1 [Prunus virus F]
Organic_R_127_17782_1_Pisuviricota	7	16	AGTLLSTVLL	10	50	Plus	hypothetical protein [Beihai picorna-like virus 68]
Organic_R_127_17782_1_Pisuviricota	34	43	LGFRATALVK	10	50	Plus	hypothetical protein [Erigeron annuus picorna-like virus]
Organic_R_127_17782_1_Pisuviricota	34	43	LGFRATALVK	10	50	Plus	polyprotein [Wenling rattails calicivirus 2]
Organic_R_127_17782_1_Pisuviricota	64	73	AGVANTYPGM	10	50	Plus	polyprotein [Wabat virus]
Organic_R_127_17782_1_Pisuviricota	34	43	LGFRATALVK	10	50	Plus	polyprotein [Picornaviridae sp. rodent/Ds/PicoV/IM2014]
Organic_R_127_17782_1_Pisuviricota	64	73	AGVANTYPGM	10	50	Plus	hypothetical protein [Picornaviridae sp.]
Organic_R_127_17782_1_Pisuviricota	34	43	LGFRATALVK	10	50	Plus	polyprotein [Solenopsis invicta virus 10]
Organic_R_127_17782_1_Pisuviricota	7	16	AGTLLSTVLL	10	50	Plus	polyprotein, partial [Posa-like virus]
Organic_R_127_17782_1_Pisuviricota	19	24	DALSKE	6	50	Plus	RNA-directed RNA polymerase [Scaphoideus titanus sobemo-like virus 1]
Organic_R_127_17782_1_Pisuviricota	37	42	RATALV	6	50	Plus	hypothetical protein 2 [Hubei diptera virus 14]
Organic_R_127_17782_1_Pisuviricota	29	34	KVSGFL	6	50	Plus	JAAOEH010006885.1 11042033 OV.270 NODE_6845_truseq orf.41307
Organic_R_127_17782_1_Pisuviricota	140	145	ECSVWV	6	50	Plus	JAAOEH010001682.1 24213488 OV.80 NODE_1672_truseq orf.10089
Organic_R_127_17782_1_Pisuviricota	140	145	ECSVWV	6	50	Plus	JAAOEH010000821.1 30331969 OV.62 NODE_816_truseq orf.4925
Organic_R_127_17782_1_Pisuviricota	90	95	DLSTDT	6	50	Plus	polyprotein P2+3 [Colobanthus quitensis associated barnavirus 1]
Organic_R_127_17782_1_Pisuviricota	4	9	TQTAGT	6	50	Plus	hypothetical protein 3 [Sanxia sobemo-like virus 1]
Organic_R_127_17782_1_Pisuviricota	112	117	LVSGGT	6	50	Plus	RdRp [Beihai sobemolike virus 1]
Organic_R_127_17782_1_Pisuviricota	144	149	WVSFKD	6	50	Plus	RdRp [Beihai sobemolike virus 1]
Organic_R_127_17782_1_Pisuviricota	144	149	WVSFKD	6	50	Plus	barna-like virus 1_-_Amotif
Organic_R_127_17782_1_Pisuviricota	29	34	KVSGFL	6	50	Plus	hypothetical protein 2 [Beihai sobemo-like virus 2]
Organic_R_127_17782_1_Pisuviricota	144	149	WVSFKD	6	50	Plus	hypothetical protein 2 [Beihai sobemo-like virus 2]
Organic_R_127_17782_1_Pisuviricota	11	18	LSTVLLPN	8	50	Plus	p96 protein [Southern bean mosaic virus]
Organic_R_127_17782_1_Pisuviricota	87	94	IELDLSTD	8	50	Plus	p96 protein [Southern bean mosaic virus]
Organic_R_127_17782_1_Pisuviricota	31	40	SGFLGFRATA	10	50	Plus	JAAOEH010015961.1 851212 OV.104 NODE_15873_truseq orf.95779
Organic_R_127_17782_1_Pisuviricota	107	116	SPYYNLVSGG	10	50	Plus	barna-like virus 3_-_Bmotif
Organic_R_127_17782_1_Pisuviricota	31	40	SGFLGFRATA	10	50	Plus	hypothetical protein 2 [Beihai sobemo-like virus 23]
Organic_R_127_17782_1_Pisuviricota	31	40	SGFLGFRATA	10	50	Plus
Organic_R_127_17782_1_Pisuviricota	107	116	SPYYNLVSGG	10	50	Plus	JAAOEH010001675.1 21741122 OV.116 NODE_1665_truseq orf.10049
Organic_R_127_17782_1_Pisuviricota	132	141	TGLGSTSAEC	10	50	Plus	RNA-dependent RNA polymerase [Broome luteo-like virus 1]
Organic_R_127_17782_1_Pisuviricota	132	141	TGLGSTSAEC	10	50	Plus	RdRp [Atrato Sobemolike virus 3]
Organic_R_127_17782_1_Pisuviricota	132	141	TGLGSTSAEC	10	50	Plus	putative RdRp [Monilinia barnavirus J]
Organic_R_127_17782_1_Pisuviricota	132	141	TGLGSTSAEC	10	50	Plus	RNAdependent RNA polymerase [Khabarov virus]
Organic_R_127_17782_1_Pisuviricota	64	73	AGVANTYPGM	10	50	Plus	porcine bastro-like virus_-_Bmotif
Organic_R_127_17782_1_Pisuviricota	64	73	AGVANTYPGM	10	50	Plus	nonstructural polyprotein [Bastrovirus 6]
Organic_R_127_17782_1_Pisuviricota	132	141	TGLGSTSAEC	10	50	Plus	ORF1ab [Dongbei arctic lamprey astrovirus 2]
Organic_R_127_17782_1_Pisuviricota	132	141	TGLGSTSAEC	10	50	Plus	ORF1b, partial [Nanhai ghost shark astrovirus 2]
Organic_R_127_17782_1_Pisuviricota	132	141	TGLGSTSAEC	10	50	Plus	polyprotein [Wenling rattails astrovirus 5]
Organic_R_127_7987_1_Pisuviricota	60	69	QGLLQSMRLH	10	50	Plus	partiti-like virus 7_-_Bmotif
Organic_R_127_7987_1_Pisuviricota	60	69	QGLLQSMRLH	10	50	Plus	partiti-like virus 5_-_Bmotif
Organic_R_127_7987_1_Pisuviricota	135	140	KWSQYK	6	50	Plus	RNAdependent RNA polymerase [Dill cryptic virus 2]
Organic_R_127_7987_1_Pisuviricota	135	140	KWSQYK	6	50	Plus	RNAdependent RNA polymerase [Rhizoctonia solani partitivirus 6]
Organic_R_127_7987_1_Pisuviricota	110	115	IISATD	6	50	Plus	RNA dependent RNA polymerase [Rosellinia necatrix partitivirus 21]
Organic_R_127_7987_1_Pisuviricota	12	17	EWAIFQ	6	50	Plus	ORF1+2p [Erigeron breviscapus amalgavirus 2]
Organic_R_127_7987_1_Pisuviricota	51	56	AVHIMD	6	50	Plus	polyprotein [Botrytis cinerea hypovirus 1]
Organic_R_127_7987_1_Pisuviricota	135	140	KWSQYK	6	50	Plus	putative RDRP [Rhizoctonia solani virus 717]
Organic_R_127_7987_1_Pisuviricota	110	115	IISATD	6	50	Plus	RdRp [Limbe picobirna-like virus]
Organic_R_127_7987_1_Pisuviricota	135	140	KWSQYK	6	50	Plus	RNAdependent RNA polymerase [Trichoderma harzianum partitivirus 1]
Organic_R_127_7987_1_Pisuviricota	135	140	KWSQYK	6	50	Plus	RNAdependent RNA polymerase [Lentinula edodes partitivirus 1]
Organic_R_127_7987_1_Pisuviricota	110	115	IISATD	6	50	Plus	RNAdependent RNA polymerase [Bremia lactucae associated partitivirus 1]
Organic_R_127_7987_1_Pisuviricota	135	140	KWSQYK	6	50	Plus	RNAdependent RNA polymerase [Bremia lactucae associated partitivirus 1]
Organic_R_127_7987_1_Pisuviricota	27	32	DHLMTD	6	50	Plus	picobirnavirus 9_-_Amotif
Organic_R_127_7987_1_Pisuviricota	78	83	EFSSSA	6	50	Plus	picobirnavirus 9_-_Amotif
Organic_R_127_7987_1_Pisuviricota	110	115	IISATD	6	50	Plus	picobirnavirus 9_-_Amotif
Organic_R_127_7987_1_Pisuviricota	110	115	IISATD	6	50	Plus	RdRp [Beihai picobirnalike virus 5]
Organic_R_127_7987_1_Pisuviricota	110	115	IISATD	6	50	Plus	RdRp [Hubei partitilike virus 17]
Organic_R_127_7987_1_Pisuviricota	110	115	IISATD	6	50	Plus	RNAdependent RNA polymerase [Alternaria alternata partitivirus 1]
Organic_R_127_7987_1_Pisuviricota	34	39	DTRRHF	6	50	Plus	RdRp, partial [Partitiviruslike 2]
Organic_R_127_7987_1_Pisuviricota	84	89	HFEGFP	6	50	Plus	RdRp [Wuhan insect virus 22]
Organic_R_127_7987_1_Pisuviricota	135	140	KWSQYK	6	50	Plus	partiti-like virus 1_-_Amotif
Organic_R_127_7987_1_Pisuviricota	110	115	IISATD	6	50	Plus	RdRp [Plasmopara viticola associated amalga like virus 1]
Organic_R_127_7987_1_Pisuviricota	110	115	IISATD	6	50	Plus	RNAdependent RNA polymerase, partial [Sclerotinia sclerotiorum partitivirus 3]
Organic_R_127_7987_1_Pisuviricota	110	115	IISATD	6	50	Plus	RdRp [Aspergillus flavus partitivirus 1]
Organic_R_127_7987_1_Pisuviricota	78	83	EFSSSA	6	50	Plus	RdRp [Hubei partitilike virus 19]
Organic_R_127_7987_1_Pisuviricota	78	83	EFSSSA	6	50	Plus	RNAdependent RNA polymerase [Botryosphaeria dothidea virus 1]
Organic_R_127_7987_1_Pisuviricota	27	32	DHLMTD	6	50	Plus	RNAdependent RNA polymerase [Tasmanian devilassociated picobirnavirus 5]
Organic_R_127_7987_1_Pisuviricota	110	115	IISATD	6	50	Plus	Islands picobirnavirus_-_Amotif
Organic_R_127_7987_1_Pisuviricota	110	115	IISATD	6	50	Plus	picobirnavirus 3_-_Amotif
Organic_R_127_7987_1_Pisuviricota	27	32	DHLMTD	6	50	Plus	RNA dependent RNA polymerase [Picobirnavirus Equ3]
Organic_R_127_7987_1_Pisuviricota	110	115	IISATD	6	50	Plus	RNA dependent RNA polymerase [Picobirnavirus Equ3]
Organic_R_127_7987_1_Pisuviricota	22	27	QRTTPD	6	50	Plus	picobirna-like virus 1_-_Amotif
Organic_R_127_7987_1_Pisuviricota	110	115	IISATD	6	50	Plus	polyprotein [Cryphonectria hypovirus 4]
Organic_R_127_7987_1_Pisuviricota	27	32	DHLMTD	6	50	Plus	RdRp [Hubei picobirnalike virus 3]
Organic_R_127_7987_1_Pisuviricota	84	89	HFEGFP	6	50	Plus	RdRp [Shahe picobirnalike virus 2]
Organic_R_127_7987_1_Pisuviricota	27	32	DHLMTD	6	50	Plus	partiti-like virus 5_-_Amotif
Organic_R_127_7987_1_Pisuviricota	27	32	DHLMTD	6	50	Plus	RNAdependent RNA polymerase [Heterobasidion partitivirus 20]
Organic_R_127_7987_1_Pisuviricota	110	115	IISATD	6	50	Plus	RdRp [Beihai picobirnalike virus 12]
Organic_R_127_7987_1_Pisuviricota	110	115	IISATD	6	50	Plus	RdRp, partial [Lysoka partiti-like virus]
Organic_R_127_7987_1_Pisuviricota	135	140	KWSQYK	6	50	Plus	RdRp [Shahe picobirnalike virus 1]
Organic_R_127_7987_1_Pisuviricota	135	140	KWSQYK	6	50	Plus	RNAdependent RNA polymerase [Puddy partitilike virus]
Organic_R_127_7987_1_Pisuviricota	29	34	LMTDSD	6	50	Plus	RNAdependent RNApolymerase [Norway partitilike virus 1]
Organic_R_127_7987_1_Pisuviricota	44	49	DRTSEK	6	50	Plus	RNAdependent RNApolymerase [Norway partitilike virus 1]
Organic_R_127_7987_1_Pisuviricota	84	89	HFEGFP	6	50	Plus	RdRp, partial [Beihai picobirnalike virus 13]
Organic_R_127_7987_1_Pisuviricota	34	39	DTRRHF	6	50	Plus	RdRp, partial [Vespa velutina partitilike virus 1]
Organic_R_127_7987_1_Pisuviricota	58	63	EFQGLL	6	50	Plus	Islands gammapartitivirus_-_Amotif
Organic_R_127_7987_1_Pisuviricota	84	89	HFEGFP	6	50	Plus	Islands gammapartitivirus_-_Amotif
Organic_R_127_7987_1_Pisuviricota	101	106	IPKAFH	6	50	Plus	RdRp [Hubei partitilike virus 58]
Organic_R_127_7987_1_Pisuviricota	44	49	DRTSEK	6	50	Plus	RdRp [Wuhan insect virus 23]
Organic_R_127_7987_1_Pisuviricota	27	32	DHLMTD	6	50	Plus	RdRp [Hubei partitilike virus 37]
Organic_R_127_7987_1_Pisuviricota	27	32	DHLMTD	6	50	Plus	RdRp [Wuhan large pig roundworm virus 1]
Organic_R_127_7987_1_Pisuviricota	44	49	DRTSEK	6	50	Plus	RdRp [Wuhan large pig roundworm virus 1]
Organic_R_127_7987_1_Pisuviricota	78	83	EFSSSA	6	50	Plus	RdRp [Wuhan large pig roundworm virus 1]
Organic_R_127_7987_1_Pisuviricota	79	84	FSSSAH	6	50	Plus	RdRp [Wuhan large pig roundworm virus 1]
Organic_R_127_7987_1_Pisuviricota	110	115	IISATD	6	50	Plus	RdRp [Wuhan large pig roundworm virus 1]
Organic_R_127_7987_1_Pisuviricota	84	89	HFEGFP	6	50	Plus	putative RNAdependent RNA polymerase, partial [Caledonia partitilike virus]
Organic_R_127_7987_1_Pisuviricota	27	32	DHLMTD	6	50	Plus	RNAdependent RNA polymerase, partial [Tasmanian devilassociated picobirnavirus 1]
Organic_R_127_7987_1_Pisuviricota	110	115	IISATD	6	50	Plus	RNAdependent RNA polymerase, partial [Tasmanian devilassociated picobirnavirus 1]
Organic_R_127_7987_1_Pisuviricota	84	89	HFEGFP	6	50	Plus	RdRp [Wenling partitilike virus 12]
Organic_R_127_7987_1_Pisuviricota	110	115	IISATD	6	50	Plus	ORF2, partial [Ceratobasidium hypovirus A]
Organic_R_127_7987_1_Pisuviricota	22	27	QRTTPD	6	50	Plus	RNAdependent RNA polymerase, partial [Rabbit picobirnavirus 2]
Organic_R_127_7987_1_Pisuviricota	27	32	DHLMTD	6	50	Plus	RNA-dependent RNA polymerase [Verdadero virus]
Organic_R_127_7987_1_Pisuviricota	101	106	IPKAFH	6	50	Plus	RNA-dependent RNA polymerase-like protein [uncultured virus]
Organic_R_127_7987_1_Pisuviricota	44	49	DRTSEK	6	50	Plus	hypovirus 2_-_Amotif
Organic_R_127_7987_1_Pisuviricota	27	32	DHLMTD	6	50	Plus	1ab [Beihai Nido-like virus 2]
Organic_R_127_7987_1_Pisuviricota	27	32	DHLMTD	6	50	Plus	1b protein [Wuhan japanese halfbeak arterivirus]
Organic_R_127_7987_1_Pisuviricota	110	115	IISATD	6	50	Plus	hypothetical protein 1 [Ngewotan negevirus]
Organic_R_127_7987_1_Pisuviricota	46	51	TSEKYA	6	50	Plus	orf1ab [Aplysia californica nido-like virus]
Organic_R_127_7987_1_Pisuviricota	135	140	KWSQYK	6	50	Plus	potyvirus 1_-_Amotif
Organic_R_127_7987_1_Pisuviricota	101	106	IPKAFH	6	50	Plus	hypothetical protein JPB_gp1 [Marine RNA virus JPB]
Organic_R_127_7987_1_Pisuviricota	84	89	HFEGFP	6	50	Plus	nonstructural protein, partial [Bat dicistrovirus]
Organic_R_127_7987_1_Pisuviricota	27	32	DHLMTD	6	50	Plus	polyprotein [Biomphalaria virus 2]
Organic_R_127_7987_1_Pisuviricota	44	49	DRTSEK	6	50	Plus	polyprotein [Sebokele virus 1]
Organic_R_127_7987_1_Pisuviricota	118	123	PETGFQ	6	50	Plus	polyprotein [Strawberry mottle virus]
Organic_R_127_7987_1_Pisuviricota	27	32	DHLMTD	6	50	Plus	Mongolia marna-like virus 4_-_Amotif
Organic_R_127_7987_1_Pisuviricota	56	61	DAEFQG	6	50	Plus	polyprotein [Bundaberg bee virus 5]
Organic_R_127_7987_1_Pisuviricota	101	106	IPKAFH	6	50	Plus	polyprotein [Ixodes holocyclus iflavirus]
Organic_R_127_7987_1_Pisuviricota	110	115	IISATD	6	50	Plus	putative polyprotein, partial [Machany virus]
Organic_R_127_7987_1_Pisuviricota	101	106	IPKAFH	6	50	Plus	marna-like virus 4_-_Amotif
Organic_R_127_7987_1_Pisuviricota	27	32	DHLMTD	6	50	Plus	hypothetical protein 1 [Beihai picornalike virus 75]
Organic_R_127_7987_1_Pisuviricota	39	44	FHELRD	6	50	Plus	hypothetical protein 1 [Beihai picornalike virus 75]
Organic_R_127_7987_1_Pisuviricota	110	115	IISATD	6	50	Plus	polyprotein [Norwalklike virus]
Organic_R_127_7987_1_Pisuviricota	135	140	KWSQYK	6	50	Plus	polyprotein, partial [Human parechovirus 1]
Organic_R_127_7987_1_Pisuviricota	110	115	IISATD	6	50	Plus	polyprotein, partial [Wuhan spiny eel calicivirus 1]
Organic_R_127_7987_1_Pisuviricota	110	115	IISATD	6	50	Plus	polyprotein [Rattus tanezumi parechovirus]
Organic_R_127_7987_1_Pisuviricota	84	89	HFEGFP	6	50	Plus	polyprotein, partial [Stocky prune virus]
Organic_R_127_7987_1_Pisuviricota	29	34	LMTDSD	6	50	Plus	dicistro-like virus 2_-_Amotif
Organic_R_127_7987_1_Pisuviricota	51	56	AVHIMD	6	50	Plus	forest noda-like virus 5_-_Amotif
Organic_R_127_7987_1_Pisuviricota	84	89	HFEGFP	6	50	Plus	polyprotein [Lysiphlebus fabarum rnavirus type B]
Organic_R_127_7987_1_Pisuviricota	39	44	FHELRD	6	50	Plus	locarna-like virus 8_-_Amotif
Organic_R_127_7987_1_Pisuviricota	29	34	LMTDSD	6	50	Plus	picorna-like virus 8_-_Amotif
Organic_R_127_7987_1_Pisuviricota	110	115	IISATD	6	50	Plus	putative RNAdependent RNA polymerase [Polycipiviridae sp.]
Organic_R_127_7987_1_Pisuviricota	56	61	DAEFQG	6	50	Plus	marna-like virus 2_-_Amotif
Organic_R_127_7987_1_Pisuviricota	76	81	PYEFSS	6	50	Plus	marna-like virus 2_-_Amotif
Organic_R_127_7987_1_Pisuviricota	84	89	HFEGFP	6	50	Plus	nonstructural protein precursor [Homalodisca coagulata virus 1]
Organic_R_127_7987_1_Pisuviricota	29	34	LMTDSD	6	50	Plus	picorna-like virus 6_-_Amotif
Organic_R_127_7987_1_Pisuviricota	110	115	IISATD	6	50	Plus	hypothetical protein [Zhejiang mosquito virus 1]
Organic_R_127_7987_1_Pisuviricota	133	138	DHKWSQ	6	50	Plus	replicative protein [Bivalve RNA virus G2]
Organic_R_127_7987_1_Pisuviricota	133	138	DHKWSQ	6	50	Plus	iflavirus_-_Amotif
Organic_R_127_7987_1_Pisuviricota	46	51	TSEKYA	6	50	Plus	hypothetical protein 1 [Wenling picornalike virus 5]
Organic_R_127_7987_1_Pisuviricota	142	147	IVNKYV	6	50	Plus	picobirna-like virus 5_-_Amotif
Organic_R_127_7987_1_Pisuviricota	35	40	TRRHFH	6	50	Plus	hypothetical protein [Shahe picornalike virus 10]
Organic_R_127_7987_1_Pisuviricota	84	89	HFEGFP	6	50	Plus	marna-like virus 3_-_Amotif
Organic_R_127_7987_1_Pisuviricota	101	106	IPKAFH	6	50	Plus	hypothetical protein [Zehneria japonica marnavirus]
Organic_R_127_7987_1_Pisuviricota	84	89	HFEGFP	6	50	Plus	JAAOEH010005790.1 5441968 OV.13 NODE_5759_truseq orf.34735
Organic_R_127_7987_1_Pisuviricota	27	32	DHLMTD	6	50	Plus	JAAOEH010000989.1 44202999 OV.1 NODE_981_truseq orf.5932
Organic_R_127_7987_1_Pisuviricota	133	138	DHKWSQ	6	50	Plus	JAAOEH010000934.1 47493331 OV.1 NODE_926_truseq orf.5604
Organic_R_127_7987_1_Pisuviricota	138	143	QYKWIV	6	50	Plus	JAAOEH010000934.1 47493331 OV.1 NODE_926_truseq orf.5604
Organic_R_127_7987_1_Pisuviricota	27	32	DHLMTD	6	50	Plus	JAAOEH010000083.1 45713156 OV.1 NODE_83_truseq orf.497
Organic_R_127_7987_1_Pisuviricota	84	89	HFEGFP	6	50	Plus	hypothetical protein [Beihai picorna-like virus 60]
Organic_R_127_7987_1_Pisuviricota	84	89	HFEGFP	6	50	Plus	JAAOEH010000070.1 44893080 OV.1 NODE_70_truseq orf.420
Organic_R_127_7987_1_Pisuviricota	27	32	DHLMTD	6	50	Plus	JAAOEH010002236.1 19193328 OV.9 NODE_2226_truseq orf.13412
Organic_R_127_7987_1_Pisuviricota	27	32	DHLMTD	6	50	Plus	JAAOEH010000766.1 43642979 OV.139 NODE_762_truseq orf.4595
Organic_R_127_7987_1_Pisuviricota	39	44	FHELRD	6	50	Plus	JAAOEH010000766.1 43642979 OV.139 NODE_762_truseq orf.4595
Organic_R_127_7987_1_Pisuviricota	84	89	HFEGFP	6	50	Plus	JAAOEH010000766.1 43642979 OV.139 NODE_762_truseq orf.4595
Organic_R_127_7987_1_Pisuviricota	84	89	HFEGFP	6	50	Plus	JAAOEH010000343.1 47686150 OV.33 NODE_341_truseq orf.2053
Organic_R_127_7987_1_Pisuviricota	27	32	DHLMTD	6	50	Plus	JAAOEH010000958.1 42422860 OV.1 NODE_950_truseq orf.5748
Organic_R_127_7987_1_Pisuviricota	58	63	EFQGLL	6	50	Plus	JAAOEH010000440.1 29064285 OV.37 NODE_437_truseq orf.2636
Organic_R_127_7987_1_Pisuviricota	27	32	DHLMTD	6	50	Plus	JAAOEH010013162.1 371410 OV.1 NODE_13092_truseq orf.78973
Organic_R_127_7987_1_Pisuviricota	39	44	FHELRD	6	50	Plus	JAAOEH010013162.1 371410 OV.1 NODE_13092_truseq orf.78973
Organic_R_127_7987_1_Pisuviricota	56	61	DAEFQG	6	50	Plus	JAAOEH010013162.1 371410 OV.1 NODE_13092_truseq orf.78973
Organic_R_127_7987_1_Pisuviricota	55	60	MDAEFQ	6	50	Plus	JAAOEH010000659.1 47296099 OV.33 NODE_655_truseq orf.3949
Organic_R_127_7987_1_Pisuviricota	58	63	EFQGLL	6	50	Plus	JAAOEH010005927.1 6552016 OV.37 NODE_5894_truseq orf.35557
Organic_R_127_7987_1_Pisuviricota	27	32	DHLMTD	6	50	Plus	JAAOEH010003069.1 24221073 OV.248 NODE_3056_truseq orf.18414
Organic_R_127_7987_1_Pisuviricota	27	32	DHLMTD	6	50	Plus	JAAOEH010000519.1 39832649 OV.65 NODE_515_truseq orf.3112
Organic_R_127_7987_1_Pisuviricota	81	86	SSAHFE	6	50	Plus	polyprotein, partial [Blackcurrant waikavirus A]
Organic_R_127_7987_1_Pisuviricota	27	32	DHLMTD	6	50	Plus	JAAOEH010000562.1 53466560 OV.13 NODE_558_truseq orf.3369
Organic_R_127_7987_1_Pisuviricota	133	138	DHKWSQ	6	50	Plus	JAAOEH010000562.1 53466560 OV.13 NODE_558_truseq orf.3369
Organic_R_127_7987_1_Pisuviricota	34	39	DTRRHF	6	50	Plus	pol polyprotein [Caliciviridae sp.]
Organic_R_127_7987_1_Pisuviricota	2	7	FAERAA	6	50	Plus	polyprotein, partial [Rondonia picorna-like virus]
Organic_R_127_7987_1_Pisuviricota	56	61	DAEFQG	6	50	Plus	polyprotein, partial [Rondonia picorna-like virus]
Organic_R_127_7987_1_Pisuviricota	58	63	EFQGLL	6	50	Plus	JAAOEH010001774.1 43383160 OV.37 NODE_1764_truseq orf.10642
Organic_R_127_7987_1_Pisuviricota	110	115	IISATD	6	50	Plus	hypothetical protein [Hubei noda-like virus 6]
Organic_R_127_7987_1_Pisuviricota	27	32	DHLMTD	6	50	Plus	JAAOEH010001935.1 41623035 OV.1 NODE_1925_truseq orf.11609
Organic_R_127_7987_1_Pisuviricota	133	138	DHKWSQ	6	50	Plus	JAAOEH010001935.1 41623035 OV.1 NODE_1925_truseq orf.11609
Organic_R_127_7987_1_Pisuviricota	51	56	AVHIMD	6	50	Plus	polyprotein [Riboviria sp.]
Organic_R_127_7987_1_Pisuviricota	27	32	DHLMTD	6	50	Plus	hypothetical protein 1 [Beihai sipunculid worm virus 1]
Organic_R_127_7987_1_Pisuviricota	133	138	DHKWSQ	6	50	Plus	hypothetical protein 1 [Beihai sipunculid worm virus 1]
Organic_R_127_7987_1_Pisuviricota	101	106	IPKAFH	6	50	Plus	hypothetical protein, partial [Picornavirales sp.]
Organic_R_127_7987_1_Pisuviricota	1	6	YFAERA	6	50	Plus	hypothetical protein 1 [Beihai picorna-like virus 102]
Organic_R_127_7987_1_Pisuviricota	27	32	DHLMTD	6	50	Plus	hypothetical protein 1 [Beihai picorna-like virus 42]
Organic_R_127_7987_1_Pisuviricota	133	138	DHKWSQ	6	50	Plus	hypothetical protein 1 [Beihai picorna-like virus 42]
Organic_R_127_7987_1_Pisuviricota	27	32	DHLMTD	6	50	Plus	replicative protein [Haldis virus]
Organic_R_127_7987_1_Pisuviricota	27	32	DHLMTD	6	50	Plus	hypothetical protein [Perrin Park virus]
Organic_R_127_7987_1_Pisuviricota	56	61	DAEFQG	6	50	Plus	hypothetical protein [Perrin Park virus]
Organic_R_127_7987_1_Pisuviricota	84	89	HFEGFP	6	50	Plus	hypothetical protein [Perrin Park virus]
Organic_R_127_7987_1_Pisuviricota	115	120	DELPET	6	50	Plus	hypothetical protein [Perrin Park virus]
Organic_R_127_7987_1_Pisuviricota	110	115	IISATD	6	50	Plus	putative RNA-dependent RNA polymerase, partial [Polycipiviridae sp.]
Organic_R_127_7987_1_Pisuviricota	58	63	EFQGLL	6	50	Plus	hypothetical protein [Hubei picorna-like virus 62]
Organic_R_127_7987_1_Pisuviricota	84	89	HFEGFP	6	50	Plus	hypothetical protein [Hubei picorna-like virus 62]
Organic_R_127_7987_1_Pisuviricota	58	63	EFQGLL	6	50	Plus	hypothetical protein 1 [Picornavirales sp.]
Organic_R_127_7987_1_Pisuviricota	80	85	SSSAHF	6	50	Plus	polyprotein [Picornavirales sp.]
Organic_R_127_7987_1_Pisuviricota	110	115	IISATD	6	50	Plus	polyprotein [Picornavirales sp.]
Organic_R_127_7987_1_Pisuviricota	34	39	DTRRHF	6	50	Plus	polyprotein [Caliciviridae sp.]
Organic_R_127_7987_1_Pisuviricota	27	32	DHLMTD	6	50	Plus	hypothetical protein, partial [Beihai picorna-like virus 88]
Organic_R_127_7987_1_Pisuviricota	39	44	FHELRD	6	50	Plus	hypothetical protein, partial [Beihai picorna-like virus 88]
Organic_R_127_7987_1_Pisuviricota	51	56	AVHIMD	6	50	Plus	polyprotein, partial [PNG bee virus 9]
Organic_R_127_7987_1_Pisuviricota	110	115	IISATD	6	50	Plus	polyprotein, partial [PNG bee virus 9]
Organic_R_127_7987_1_Pisuviricota	110	115	IISATD	6	50	Plus	RNA-dependent RNA polymerase, partial [uncultured marine RNA virus]
Organic_R_127_7987_1_Pisuviricota	142	147	IVNKYV	6	50	Plus	RNA-dependent RNA polymerase, partial [uncultured marine RNA virus]
Organic_R_127_7987_1_Pisuviricota	123	132	QVHPLIQYLL	10	50	Plus	polyprotein [Iflaviridae sp.]
Organic_R_127_7987_1_Pisuviricota	86	95	EGFPPHRTPA	10	50	Plus	polyprotein 1 [Prunus virus F]
Organic_R_127_7987_1_Pisuviricota	123	132	QVHPLIQYLL	10	50	Plus	polyprotein, partial [Iflaviridae sp.]
Organic_R_127_7987_1_Pisuviricota	56	61	DAEFQG	6	50	Plus	hypothetical protein 2 [Shuangao sobemo-like virus 3]
Organic_R_127_7987_1_Pisuviricota	101	106	IPKAFH	6	50	Plus	JAAOEH010003334.1 2341382 OV.80 NODE_3320_truseq orf.20001
Organic_R_127_7987_1_Pisuviricota	27	32	DHLMTD	6	50	Plus	sobeli-like virus_-_Amotif
Organic_R_127_7987_1_Pisuviricota	110	115	IISATD	6	50	Plus	hypothetical protein [Hubei sobemo-like virus 26]
Organic_R_127_7987_1_Pisuviricota	110	115	IISATD	6	50	Plus	hypothetical protein 2 [Amygdalus persica sobemo-like virus]
Organic_R_127_7987_1_Pisuviricota	110	115	IISATD	6	50	Plus	barna-like virus_-_Amotif
Organic_R_127_7987_1_Pisuviricota	110	115	IISATD	6	50	Plus	hypothetical protein 2 [Cycas revoluta sobemo-like virus]
Organic_R_127_7987_1_Pisuviricota	110	115	IISATD	6	50	Plus	RdRp [Wuhan house centipede virus 5]
Organic_R_127_7987_1_Pisuviricota	4	9	ERAARI	6	50	Plus	RdRp [Atrato Sobemolike virus 5]
Organic_R_127_7987_1_Pisuviricota	44	49	DRTSEK	6	50	Plus	hypothetical protein 2 [Beihai razor shell virus 3]
Organic_R_127_7987_1_Pisuviricota	110	115	IISATD	6	50	Plus	RNAdependent RNA polymerase [Renna virus]
Organic_R_127_7987_1_Pisuviricota	44	49	DRTSEK	6	50	Plus	putative RNAdependent RNA polymerase [Caledonia beadlet anemone sobemolike virus 1]
Organic_R_127_7987_1_Pisuviricota	79	84	FSSSAH	6	50	Plus	JAAOEH010004472.1 9962123 OV.62 NODE_4453_truseq orf.26829
Organic_R_127_17789_1_Pisuviricota	11	20	SGLFITQFLD	10	50	Plus	putative RNA-dependent RNA polymerase [Ceratocystis polonica partitivirus]
Organic_R_127_17789_1_Pisuviricota	11	20	SGLFITQFLD	10	50	Plus	ORF1+2p [Capsicum annuum amalgavirus 1]
Organic_R_127_17789_1_Pisuviricota	11	20	SGLFITQFLD	10	50	Plus	RdRp [Limbe picobirna-like virus]
Organic_R_127_17789_1_Pisuviricota	11	20	SGLFITQFLD	10	50	Plus	RNAdependent RNA polymerase [Vivastbo virus]
Organic_R_127_17789_1_Pisuviricota	11	20	SGLFITQFLD	10	50	Plus	RNAdependent RNA polymerase [Bremia lactucae associated partitivirus 1]
Organic_R_127_17789_1_Pisuviricota	11	20	SGLFITQFLD	10	50	Plus	RNAdependent RNApolymerase [Rosellinia necatrix partitivirus 5]
Organic_R_127_17789_1_Pisuviricota	11	20	SGLFITQFLD	10	50	Plus	RdRp [Beihai picobirnalike virus 5]
Organic_R_127_17789_1_Pisuviricota	11	20	SGLFITQFLD	10	50	Plus	RNA-dependent RNA polymerase [Sacamano partiti-like virus]
Organic_R_127_17789_1_Pisuviricota	11	20	SGLFITQFLD	10	50	Plus	RNA dependent RNA polymerase [Plasmopara viticola associated partitilike virus 1]
Organic_R_127_17789_1_Pisuviricota	11	20	SGLFITQFLD	10	50	Plus	RNAdependent RNA polymerase [Aspergillus fumigatus partitivirus 2]
Organic_R_127_17789_1_Pisuviricota	11	20	SGLFITQFLD	10	50	Plus	RNA-dependent RNA polymerase [Marmot picobirnavirus]
Organic_R_127_17789_1_Pisuviricota	11	20	SGLFITQFLD	10	50	Plus	partiti-like virus 2_-_Bmotif
Organic_R_127_17789_1_Pisuviricota	11	20	SGLFITQFLD	10	50	Plus	putative RNAdependent RNA polymerase [Botryosphaeria dothidea partitivirus 1]
Organic_R_127_17789_1_Pisuviricota	11	20	SGLFITQFLD	10	50	Plus	RNA dependent RNA polymerase [Plasmopara viticola associated Partitivirus 6]
Organic_R_127_17789_1_Pisuviricota	11	20	SGLFITQFLD	10	50	Plus	partiti-like virus 1_-_Bmotif
Organic_R_127_17789_1_Pisuviricota	11	20	SGLFITQFLD	10	50	Plus	Islands alphapartiti-like virus_-_Bmotif
Organic_R_127_17789_1_Pisuviricota	11	20	SGLFITQFLD	10	50	Plus	partiti-like virus 3_-_Bmotif
Organic_R_127_17789_1_Pisuviricota	11	20	SGLFITQFLD	10	50	Plus	reverse transcriptase [Atrato Partitilike virus 6]
Organic_R_127_17789_1_Pisuviricota	11	20	SGLFITQFLD	10	50	Plus	RNAdependent RNA polymerase [Talaromyces marneffei partitivirus1]
Organic_R_127_17789_1_Pisuviricota	11	20	SGLFITQFLD	10	50	Plus	RdRp [Hubei partitilike virus 7]
Organic_R_127_17789_1_Pisuviricota	11	20	SGLFITQFLD	10	50	Plus	RNAdependent RNA polymerase [Botryotinia fuckeliana partitivirus 1]
Organic_R_127_17789_1_Pisuviricota	11	20	SGLFITQFLD	10	50	Plus	RNAdependent RNA polymerase [Chiles partitilike virus]
Organic_R_127_17789_1_Pisuviricota	11	20	SGLFITQFLD	10	50	Plus	putative RNA-dependent RNA polymerase [Magnaporthe oryzae partitivirus 1]
Organic_R_127_17789_1_Pisuviricota	11	20	SGLFITQFLD	10	50	Plus	RNA dependent RNA polymerase [Beauveria bassiana partitivirus 1]
Organic_R_127_17789_1_Pisuviricota	11	20	SGLFITQFLD	10	50	Plus	RNA dependent RNA polymerase [Beauveria bassiana partitivirus 2]
Organic_R_127_17789_1_Pisuviricota	11	20	SGLFITQFLD	10	50	Plus	RNA dependent RNA polymerase [Plasmopara viticola associated Partitivirus 8]
Organic_R_127_17789_1_Pisuviricota	11	20	SGLFITQFLD	10	50	Plus	RNAdependent RNA polymerase [Verticillium alboatrum partitivirus1]
Organic_R_127_17789_1_Pisuviricota	11	20	SGLFITQFLD	10	50	Plus	putative dsRNA-dependent RNA polymerase [Penicillium stoloniferum virus F]
Organic_R_127_17789_1_Pisuviricota	11	20	SGLFITQFLD	10	50	Plus	RNAdependent RNA polymerase [Phyllosticta citriasiana partitivirus 1]
Organic_R_127_17789_1_Pisuviricota	11	20	SGLFITQFLD	10	50	Plus	alphapartiti-like virus 1_-_Bmotif
Organic_R_127_17789_1_Pisuviricota	11	20	SGLFITQFLD	10	50	Plus	putative RNAdependent RNA polymerase [Pythium nunn virus 1]
Organic_R_127_17789_1_Pisuviricota	11	20	SGLFITQFLD	10	50	Plus	partiti-like virus 1_-_Bmotif
Organic_R_127_17789_1_Pisuviricota	11	20	SGLFITQFLD	10	50	Plus	Mongolia alphapartitivirus_-_Bmotif
Organic_R_127_17789_1_Pisuviricota	11	20	SGLFITQFLD	10	50	Plus	picobirnavirus 2_-_Bmotif
Organic_R_127_17789_1_Pisuviricota	11	20	SGLFITQFLD	10	50	Plus	RNAdependent RNA polymerase [Fusarium solani virus 1]
Organic_R_127_17789_1_Pisuviricota	11	20	SGLFITQFLD	10	50	Plus	RdRp, partial [Lysoka partiti-like virus]
Organic_R_127_17789_1_Pisuviricota	11	20	SGLFITQFLD	10	50	Plus	partiti-like virus 11_-_Bmotif
Organic_R_127_17789_1_Pisuviricota	11	20	SGLFITQFLD	10	50	Plus	RNAdependent RNA polymerase, partial [Petrov virus]
Organic_R_127_17789_1_Pisuviricota	11	20	SGLFITQFLD	10	50	Plus	betapartitivirus 2_-_Bmotif
Organic_R_127_17789_1_Pisuviricota	11	20	SGLFITQFLD	10	50	Plus	RNAdependent RNA polymerase [Puddy partitilike virus]
Organic_R_127_17789_1_Pisuviricota	11	20	SGLFITQFLD	10	50	Plus	RNAdependent RNApolymerase [Norway partitilike virus 1]
Organic_R_127_17789_1_Pisuviricota	11	20	SGLFITQFLD	10	50	Plus	RNAdependent RNA polymerase [Bania partitilike virus]
Organic_R_127_17789_1_Pisuviricota	11	20	SGLFITQFLD	10	50	Plus	RNAdependent RNA polymerase [Erysiphe necator partitivirus 2]
Organic_R_127_17789_1_Pisuviricota	11	20	SGLFITQFLD	10	50	Plus	RNAdependent RNA polymerase [Erysiphe necator partitivirus 1]
Organic_R_127_17789_1_Pisuviricota	11	20	SGLFITQFLD	10	50	Plus	RdRp [Hubei partitilike virus 56]
Organic_R_127_17789_1_Pisuviricota	11	20	SGLFITQFLD	10	50	Plus	partiti-like virus 60_-_Bmotif
Organic_R_127_17789_1_Pisuviricota	11	20	SGLFITQFLD	10	50	Plus	RdRp [Hubei partitilike virus 42]
Organic_R_127_17789_1_Pisuviricota	11	20	SGLFITQFLD	10	50	Plus	RNA dependent RNA polymerase [Grapevine partitivirus]
Organic_R_127_17789_1_Pisuviricota	11	20	SGLFITQFLD	10	50	Plus	RNAdependent RNA polymerase [Senko virus]
Organic_R_127_17789_1_Pisuviricota	11	20	SGLFITQFLD	10	50	Plus	RdRp [Hubei partitilike virus 47]
Organic_R_127_17789_1_Pisuviricota	11	20	SGLFITQFLD	10	50	Plus	RNAdependent RNA polymerase [Osugoroshi virus 3]
Organic_R_127_17789_1_Pisuviricota	11	20	SGLFITQFLD	10	50	Plus	putative RdRP [Lampyris noctiluca partitiviruslike virus 2]
Organic_R_127_17789_1_Pisuviricota	11	20	SGLFITQFLD	10	50	Plus	RdRp [Hubei coleoptera virus 4]
Organic_R_127_17789_1_Pisuviricota	11	20	SGLFITQFLD	10	50	Plus	putative RNAdependent RNA polymerase, partial [Nectria radicicola virus L1]
Organic_R_127_17789_1_Pisuviricota	11	20	SGLFITQFLD	10	50	Plus	RdRp [Hubei partitilike virus 51]
Organic_R_127_17789_1_Pisuviricota	11	20	SGLFITQFLD	10	50	Plus	RNAdependent RNA polymerase, partial [Lippman partitilike virus]
Organic_R_127_17789_1_Pisuviricota	11	20	SGLFITQFLD	10	50	Plus	RdRp [Wilkie partiti-like virus 2]
Organic_R_127_17789_1_Pisuviricota	11	20	SGLFITQFLD	10	50	Plus	JAAOEH010017196.1 1701243 OV.231 NODE_17103_truseq orf.103196
Organic_R_127_17789_1_Pisuviricota	11	20	SGLFITQFLD	10	50	Plus	RNAdependent RNA polymerase, partial [Lloydbraun partitilike virus]
Organic_R_127_17789_1_Pisuviricota	11	20	SGLFITQFLD	10	50	Plus	levi-like virus 45_-_Bmotif
Organic_R_127_17789_1_Pisuviricota	11	20	SGLFITQFLD	10	50	Plus	RNA-dependent RNA polymerase [Rosellinia necatrix partitivirus 26]
Organic_R_127_17789_1_Pisuviricota	11	20	SGLFITQFLD	10	50	Plus	RNA-dependent RNA polymerase [Nigrospora oryzae unassigned RNA virus 1]
Organic_R_127_17789_1_Pisuviricota	11	20	SGLFITQFLD	10	50	Plus	RNA-dependent RNA polymerase, partial [Ceratobasidium partitivirus-like]
Organic_R_127_17789_1_Pisuviricota	33	38	DAMGFN	6	50	Plus	polyprotein [Alternaria alternata hypovirus 1]
Organic_R_127_17789_1_Pisuviricota	33	38	DAMGFN	6	50	Plus	polyprotein [Trichoderma asperellum hypovirus 1]
Organic_R_127_17789_1_Pisuviricota	33	38	DAMGFN	6	50	Plus	RNAdependent RNApolymerase [Rosellinia necatrix partitivirus 4]
Organic_R_127_17789_1_Pisuviricota	104	109	NWNGYT	6	50	Plus	putative RDRP [Rhizoctonia solani virus 717]
Organic_R_127_17789_1_Pisuviricota	33	38	DAMGFN	6	50	Plus	hypovirus 1_-_Amotif
Organic_R_127_17789_1_Pisuviricota	19	24	LDSQYN	6	50	Plus	RNAdependent RNA polymerase [Sodiomyces alkalinus partitivirus 1]
Organic_R_127_17789_1_Pisuviricota	44	49	IYVQGD	6	50	Plus
Organic_R_127_17789_1_Pisuviricota	33	38	DAMGFN	6	50	Plus	RNA-dependent RNA polymerase [Chondrostereum purpureum cryptic virus 1]
Organic_R_127_17789_1_Pisuviricota	45	50	YVQGDD	6	50	Plus	RNA-dependent RNA polymerase [Chondrostereum purpureum cryptic virus 1]
Organic_R_127_17789_1_Pisuviricota	28	33	ILTILD	6	50	Plus	hypovirus 1_-_Amotif
Organic_R_127_17789_1_Pisuviricota	33	38	DAMGFN	6	50	Plus	RdRp [Beihai picobirnalike virus 5]
Organic_R_127_17789_1_Pisuviricota	50	55	DSLQML	6	50	Plus	polyprotein [Rhizoctonia solani hypovirus 1]
Organic_R_127_17789_1_Pisuviricota	33	38	DAMGFN	6	50	Plus	RdRp [Wuhan insect virus 22]
Organic_R_127_17789_1_Pisuviricota	33	38	DAMGFN	6	50	Plus	alphapartiti-like virus_-_Amotif
Organic_R_127_17789_1_Pisuviricota	107	112	GYTLRD	6	50	Plus	RNAdependent RNA polymerase [Korotkevich virus]
Organic_R_127_17789_1_Pisuviricota	49	54	DDSLQM	6	50	Plus	RdRp, partial [Beihai picobirnalike virus 9]
Organic_R_127_17789_1_Pisuviricota	107	112	GYTLRD	6	50	Plus	RdRp [Hubei partitilike virus 18]
Organic_R_127_17789_1_Pisuviricota	33	38	DAMGFN	6	50	Plus	Mongolia partiti-like virus 1_-_Amotif
Organic_R_127_17789_1_Pisuviricota	33	38	DAMGFN	6	50	Plus	picobirnavirus 3_-_Amotif
Organic_R_127_17789_1_Pisuviricota	107	112	GYTLRD	6	50	Plus	RdRp, partial [Lysoka picobirnalike virus]
Organic_R_127_17789_1_Pisuviricota	67	72	LKARFQ	6	50	Plus	alphapartiti-like virus 1_-_Amotif
Organic_R_127_17789_1_Pisuviricota	107	112	GYTLRD	6	50	Plus	picobirna-like virus 1_-_Amotif
Organic_R_127_17789_1_Pisuviricota	41	46	DIKIYV	6	50	Plus	polyprotein [Cryphonectria hypovirus 2]
Organic_R_127_17789_1_Pisuviricota	33	38	DAMGFN	6	50	Plus	RdRp, partial [Hubei partitilike virus 21]
Organic_R_127_17789_1_Pisuviricota	41	46	DIKIYV	6	50	Plus	picobirna-like virus 2_-_Amotif
Organic_R_127_17789_1_Pisuviricota	33	38	DAMGFN	6	50	Plus	RdRp [Shahe picobirnalike virus 2]
Organic_R_127_17789_1_Pisuviricota	33	38	DAMGFN	6	50	Plus	RNAdependent RNA polymerase [Rhizoctonia oryzaesativae partitivirus 1]
Organic_R_127_17789_1_Pisuviricota	41	46	DIKIYV	6	50	Plus	picobirna-like virus 2_-_Amotif
Organic_R_127_17789_1_Pisuviricota	33	38	DAMGFN	6	50	Plus	RdRp [Limbe picobirnalike virus]
Organic_R_127_17789_1_Pisuviricota	14	19	FITQFL	6	50	Plus	RdRp [Beihai picobirnalike virus 12]
Organic_R_127_17789_1_Pisuviricota	19	24	LDSQYN	6	50	Plus	RdRp [Shahe picobirnalike virus 1]
Organic_R_127_17789_1_Pisuviricota	19	24	LDSQYN	6	50	Plus	RNAdependent RNA polymerase [Puddy partitilike virus]
Organic_R_127_17789_1_Pisuviricota	33	38	DAMGFN	6	50	Plus	RdRp, partial [Beihai picobirnalike virus 13]
Organic_R_127_17789_1_Pisuviricota	82	87	VARAEK	6	50	Plus	polyprotein [Sclerotinia sclerotiorum hypovirus 6]
Organic_R_127_17789_1_Pisuviricota	33	38	DAMGFN	6	50	Plus	Islands gammapartitivirus_-_Amotif
Organic_R_127_17789_1_Pisuviricota	45	50	YVQGDD	6	50	Plus	Islands gammapartitivirus_-_Amotif
Organic_R_127_17789_1_Pisuviricota	33	38	DAMGFN	6	50	Plus	RdRp [Wuhan large pig roundworm virus 1]
Organic_R_127_17789_1_Pisuviricota	49	54	DDSLQM	6	50	Plus	RdRp [Wuhan large pig roundworm virus 1]
Organic_R_127_17789_1_Pisuviricota	75	80	ASYYFD	6	50	Plus	RdRp [Wuhan large pig roundworm virus 1]
Organic_R_127_17789_1_Pisuviricota	41	46	DIKIYV	6	50	Plus	RdRp [Hubei coleoptera virus 6]
Organic_R_127_17789_1_Pisuviricota	36	41	GFNIKD	6	50	Plus	putative RdRP [Lampyris noctiluca partitiviruslike virus 2]
Organic_R_127_17789_1_Pisuviricota	44	49	IYVQGD	6	50	Plus	JAAOEH010008350.1 13002 OV.238 NODE_8306_truseq orf.50098
Organic_R_127_17789_1_Pisuviricota	41	46	DIKIYV	6	50	Plus	JAAOEH010010371.1 2961594 OV.91 NODE_10314_truseq orf.62222
Organic_R_127_17789_1_Pisuviricota	33	38	DAMGFN	6	50	Plus	hypothetical protein 1, partial [Canna indica partitivirus]
Organic_R_127_17789_1_Pisuviricota	28	33	ILTILD	6	50	Plus	hypovirus 2_-_Amotif
Organic_R_127_17789_1_Pisuviricota	101	106	GYTNWN	6	50	Plus	polyprotein [Avocet picornavirus B]
Organic_R_127_17789_1_Pisuviricota	107	112	GYTLRD	6	50	Plus	polyprotein [Avocet picornavirus B]
Organic_R_127_17789_1_Pisuviricota	107	112	GYTLRD	6	50	Plus	polyprotein [Wendell virus]
Organic_R_127_17789_1_Pisuviricota	33	38	DAMGFN	6	50	Plus	polyprotein, partial [Dilkington hypovirus]
Organic_R_127_17789_1_Pisuviricota	14	19	FITQFL	6	50	Plus	RdRp [Giant panda associated partiti-like virus]
Organic_R_127_17789_1_Pisuviricota	33	38	DAMGFN	6	50	Plus	RdRp [Giant panda associated partiti-like virus]
Organic_R_127_17789_1_Pisuviricota	49	54	DDSLQM	6	50	Plus	RNA-dependent RNA polymerase [Partitiviridae sp.]
Organic_R_127_17789_1_Pisuviricota	41	46	DIKIYV	6	50	Plus	replicase protein [Hubei virgalike virus 11]
Organic_R_127_17789_1_Pisuviricota	41	46	DIKIYV	6	50	Plus	hypothetical protein 1 [Ngewotan negevirus]
Organic_R_127_17789_1_Pisuviricota	73	78	ALASYY	6	50	Plus	nonstructural polyprotein pp1ab [Southwest baboon virus 1]
Organic_R_127_17789_1_Pisuviricota	107	112	GYTLRD	6	50	Plus	pp1ab replicase polyprotein [Ball python nidovirus 1]
Organic_R_127_17789_1_Pisuviricota	9	14	IGSGLF	6	50	Plus	NIb (Nuclear inclusion protein, replicase [Maize dwarf mosaic virus]
Organic_R_127_17789_1_Pisuviricota	19	24	LDSQYN	6	50	Plus	potyvirus 1_-_Amotif
Organic_R_127_17789_1_Pisuviricota	33	38	DAMGFN	6	50	Plus	RNA-dependent RNA polymerase, partial [Persimmon latent virus]
Organic_R_127_17789_1_Pisuviricota	41	46	DIKIYV	6	50	Plus	nonstructural polyprotein, partial [Darwin bee virus 7]
Organic_R_127_17789_1_Pisuviricota	41	46	DIKIYV	6	50	Plus	nonstructural polyprotein, partial [Marine RNA virus BC2]
Organic_R_127_17789_1_Pisuviricota	33	38	DAMGFN	6	50	Plus	nonstructural protein, partial [Bat dicistrovirus]
Organic_R_127_17789_1_Pisuviricota	33	38	DAMGFN	6	50	Plus	nonstructural protein precursor [Himetobi P virus]
Organic_R_127_17789_1_Pisuviricota	14	19	FITQFL	6	50	Plus	polyprotein [Biomphalaria virus 2]
Organic_R_127_17789_1_Pisuviricota	45	50	YVQGDD	6	50	Plus	polyprotein [Biomphalaria virus 3]
Organic_R_127_17789_1_Pisuviricota	75	80	ASYYFD	6	50	Plus	polyprotein [Cnidium vein yellowing virus 2]
Organic_R_127_17789_1_Pisuviricota	41	46	DIKIYV	6	50	Plus	polyprotein [Infectious flacherie virus]
Organic_R_127_17789_1_Pisuviricota	107	112	GYTLRD	6	50	Plus	polyprotein [Sebokele virus 1]
Organic_R_127_17789_1_Pisuviricota	33	38	DAMGFN	6	50	Plus	polyprotein [Strawberry mottle virus]
Organic_R_127_17789_1_Pisuviricota	107	112	GYTLRD	6	50	Plus	polyprotein [Strawberry mottle virus]
Organic_R_127_17789_1_Pisuviricota	107	112	GYTLRD	6	50	Plus	RNA-dependent RNA polymerase [Hubei noda-like virus 9]
Organic_R_127_17789_1_Pisuviricota	80	85	DHVARA	6	50	Plus	Mongolia marna-like virus 4_-_Amotif
Organic_R_127_17789_1_Pisuviricota	41	46	DIKIYV	6	50	Plus	hypothetical protein [Hubei picornalike virus 12]
Organic_R_127_17789_1_Pisuviricota	5	10	NYRGIG	6	50	Plus	polyprotein [Yongsan iflavirus 1]
Organic_R_127_17789_1_Pisuviricota	33	38	DAMGFN	6	50	Plus	polyprotein [Yongsan iflavirus 1]
Organic_R_127_17789_1_Pisuviricota	107	112	GYTLRD	6	50	Plus	hypothetical protein 1 [Shahe picornalike virus 11]
Organic_R_127_17789_1_Pisuviricota	33	38	DAMGFN	6	50	Plus	putative nonstructural protein [Picornavirales Q_sR_OV_020]
Organic_R_127_17789_1_Pisuviricota	101	106	GYTNWN	6	50	Plus	hypothetical protein 1 [Beihai picornalike virus 77]
Organic_R_127_17789_1_Pisuviricota	41	46	DIKIYV	6	50	Plus	polyprotein [Pasivirus A]
Organic_R_127_17789_1_Pisuviricota	73	78	ALASYY	6	50	Plus	polyprotein [Pasivirus A]
Organic_R_127_17789_1_Pisuviricota	44	49	IYVQGD	6	50	Plus	nonstructural polyprotein [Bundaberg bee virus 1]
Organic_R_127_17789_1_Pisuviricota	101	106	GYTNWN	6	50	Plus	NS polymerase [Murine norovirus]
Organic_R_127_17789_1_Pisuviricota	107	112	GYTLRD	6	50	Plus	NS polymerase [Murine norovirus]
Organic_R_127_17789_1_Pisuviricota	41	46	DIKIYV	6	50	Plus	polyprotein [Parechoviruslike virus PLVCHN]
Organic_R_127_17789_1_Pisuviricota	44	49	IYVQGD	6	50	Plus	hypothetical protein [Changjiang picornalike virus 5]
Organic_R_127_17789_1_Pisuviricota	101	106	GYTNWN	6	50	Plus	nonstructural polyprotein [Norovirus GI.9]
Organic_R_127_17789_1_Pisuviricota	107	112	GYTLRD	6	50	Plus	nonstructural polyprotein [Norovirus GI.9]
Organic_R_127_17789_1_Pisuviricota	19	24	LDSQYN	6	50	Plus	polyprotein, partial [Human parechovirus 1]
Organic_R_127_17789_1_Pisuviricota	44	49	IYVQGD	6	50	Plus	polyprotein, partial [Human parechovirus 1]
Organic_R_127_17789_1_Pisuviricota	5	10	NYRGIG	6	50	Plus	polyprotein [Dinocampus coccinellae paralysis virus]
Organic_R_127_17789_1_Pisuviricota	41	46	DIKIYV	6	50	Plus	polyprotein [Rhizosolenia setigera RNA virus 01]
Organic_R_127_17789_1_Pisuviricota	41	46	DIKIYV	6	50	Plus	polyprotein [Heliconius erato iflavirus]
Organic_R_127_17789_1_Pisuviricota	33	38	DAMGFN	6	50	Plus	polyprotein [Lysiphlebus fabarum rnavirus type B]
Organic_R_127_17789_1_Pisuviricota	101	106	GYTNWN	6	50	Plus	hypothetical protein [Changping earthworm virus 1]
Organic_R_127_17789_1_Pisuviricota	101	106	GYTNWN	6	50	Plus	polyprotein [Maizeassociated picornavirus]
Organic_R_127_17789_1_Pisuviricota	5	10	NYRGIG	6	50	Plus	polyprotein [Rasavirus sp.]
Organic_R_127_17789_1_Pisuviricota	33	38	DAMGFN	6	50	Plus	polyprotein [Rasavirus sp.]
Organic_R_127_17789_1_Pisuviricota	107	112	GYTLRD	6	50	Plus	locarna-like virus 8_-_Amotif
Organic_R_127_17789_1_Pisuviricota	73	78	ALASYY	6	50	Plus	nonstructural polyprotein [Plautia stali intestine virus]
Organic_R_127_17789_1_Pisuviricota	101	106	GYTNWN	6	50	Plus	picorna-like virus 8_-_Amotif
Organic_R_127_17789_1_Pisuviricota	107	112	GYTLRD	6	50	Plus	picorna-like virus 8_-_Amotif
Organic_R_127_17789_1_Pisuviricota	107	112	GYTLRD	6	50	Plus	sapelo-like virus_-_Amotif
Organic_R_127_17789_1_Pisuviricota	41	46	DIKIYV	6	50	Plus	polyprotein, partial [Biomphalaria virus 4]
Organic_R_127_17789_1_Pisuviricota	44	49	IYVQGD	6	50	Plus	putative polyprotein [Lothians earthworm picornalike virus 1]
Organic_R_127_17789_1_Pisuviricota	41	46	DIKIYV	6	50	Plus	salisharnavirus 1_-_Amotif
Organic_R_127_17789_1_Pisuviricota	41	46	DIKIYV	6	50	Plus	polyprotein [Kunsagivirus A]
Organic_R_127_17789_1_Pisuviricota	101	106	GYTNWN	6	50	Plus	hypothetical protein 2 [Hubei picornalike virus 51]
Organic_R_127_17789_1_Pisuviricota	44	49	IYVQGD	6	50	Plus	marna-like virus 2_-_Amotif
Organic_R_127_17789_1_Pisuviricota	41	46	DIKIYV	6	50	Plus	picorna-like virus 90_-_Amotif
Organic_R_127_17789_1_Pisuviricota	101	106	GYTNWN	6	50	Plus	polyprotein [Rhinovirus A]
Organic_R_127_17789_1_Pisuviricota	107	112	GYTLRD	6	50	Plus	polyprotein [Rhinovirus A]
Organic_R_127_17789_1_Pisuviricota	107	112	GYTLRD	6	50	Plus	polyprotein, partial [Marine RNA virus BC7]
Organic_R_127_17789_1_Pisuviricota	70	75	RFQALA	6	50	Plus	hypothetical protein [Zhejiang mosquito virus 1]
Organic_R_127_17789_1_Pisuviricota	33	38	DAMGFN	6	50	Plus	marna-like virus 3_-_Amotif
Organic_R_127_17789_1_Pisuviricota	80	85	DHVARA	6	50	Plus	locarna-like virus 6_-_Amotif
Organic_R_127_17789_1_Pisuviricota	70	75	RFQALA	6	50	Plus	JAAOEH010000490.1 47256227 OV.1 NODE_486_truseq orf.2937
Organic_R_127_17789_1_Pisuviricota	49	54	DDSLQM	6	50	Plus	polyprotein [Grapevine fabavirus]
Organic_R_127_17789_1_Pisuviricota	107	112	GYTLRD	6	50	Plus	polyprotein [Grapevine fabavirus]
Organic_R_127_17789_1_Pisuviricota	75	80	ASYYFD	6	50	Plus	JAAOEH010000108.1 51223641 OV.1 NODE_108_truseq orf.648
Organic_R_127_17789_1_Pisuviricota	41	46	DIKIYV	6	50	Plus	JAAOEH010000076.1 50293554 OV.1 NODE_76_truseq orf.455
Organic_R_127_17789_1_Pisuviricota	67	72	LKARFQ	6	50	Plus	hypothetical protein 1 [Picornavirales sp.]
Organic_R_127_17789_1_Pisuviricota	41	46	DIKIYV	6	50	Plus	JAAOEH010003291.1 3751829 OV.1 NODE_3277_truseq orf.19743
Organic_R_127_17789_1_Pisuviricota	41	46	DIKIYV	6	50	Plus	JAAOEH010000895.1 46983253 OV.1 NODE_888_truseq orf.5368
Organic_R_127_17789_1_Pisuviricota	33	38	DAMGFN	6	50	Plus	JAAOEH010000960.1 45013059 OV.195 NODE_952_truseq orf.5758
Organic_R_127_17789_1_Pisuviricota	41	46	DIKIYV	6	50	Plus	JAAOEH010002858.1 15262956 OV.1 NODE_2846_truseq orf.17144
Organic_R_127_17789_1_Pisuviricota	33	38	DAMGFN	6	50	Plus	JAAOEH010005790.1 5441968 OV.13 NODE_5759_truseq orf.34735
Organic_R_127_17789_1_Pisuviricota	70	75	RFQALA	6	50	Plus	JAAOEH010000922.1 42782860 OV.22 NODE_915_truseq orf.5532
Organic_R_127_17789_1_Pisuviricota	41	46	DIKIYV	6	50	Plus	JAAOEH010000934.1 47493331 OV.1 NODE_926_truseq orf.5604
Organic_R_127_17789_1_Pisuviricota	41	46	DIKIYV	6	50	Plus	JAAOEH010001052.1 9102325 OV.1 NODE_1044_truseq orf.6307
Organic_R_127_17789_1_Pisuviricota	33	38	DAMGFN	6	50	Plus	hypothetical protein [Beihai picorna-like virus 60]
Organic_R_127_17789_1_Pisuviricota	15	20	ITQFLD	6	50	Plus	JAAOEH010004041.1 2313901 OV.1 NODE_4026_truseq orf.24244
Organic_R_127_17789_1_Pisuviricota	33	38	DAMGFN	6	50	Plus	JAAOEH010000070.1 44893080 OV.1 NODE_70_truseq orf.420
Organic_R_127_17789_1_Pisuviricota	41	46	DIKIYV	6	50	Plus	JAAOEH010000117.1 44853076 OV.1 NODE_117_truseq orf.701
Organic_R_127_17789_1_Pisuviricota	73	78	ALASYY	6	50	Plus	JAAOEH010000326.1 39722563 OV.1 NODE_324_truseq orf.1954
Organic_R_127_17789_1_Pisuviricota	41	46	DIKIYV	6	50	Plus	JAAOEH010008486.1 1669260 OV.1 NODE_8442_truseq orf.50914
Organic_R_127_17789_1_Pisuviricota	107	112	GYTLRD	6	50	Plus	JAAOEH010010430.1 142923 OV.1 NODE_10373_truseq orf.62578
Organic_R_127_17789_1_Pisuviricota	107	112	GYTLRD	6	50	Plus	JAAOEH010005353.1 142522 OV.95 NODE_5324_truseq orf.32116
Organic_R_127_17789_1_Pisuviricota	41	46	DIKIYV	6	50	Plus	JAAOEH010000313.1 44923092 OV.13 NODE_311_truseq orf.1877
Organic_R_127_17789_1_Pisuviricota	33	38	DAMGFN	6	50	Plus	JAAOEH010000623.1 11052505 OV.1 NODE_619_truseq orf.3733
Organic_R_127_17789_1_Pisuviricota	45	50	YVQGDD	6	50	Plus	JAAOEH010000623.1 11052505 OV.1 NODE_619_truseq orf.3733
Organic_R_127_17789_1_Pisuviricota	107	112	GYTLRD	6	50	Plus	JAAOEH010001025.1 39642567 OV.1 NODE_1017_truseq orf.6150
Organic_R_127_17789_1_Pisuviricota	101	106	GYTNWN	6	50	Plus	JAAOEH010001007.1 37705164 OV.96 NODE_999_truseq orf.6038
Organic_R_127_17789_1_Pisuviricota	107	112	GYTLRD	6	50	Plus	JAAOEH010001007.1 37705164 OV.96 NODE_999_truseq orf.6038
Organic_R_127_17789_1_Pisuviricota	107	112	GYTLRD	6	50	Plus	JAAOEH010000738.1 40805471 OV.9 NODE_734_truseq orf.4425
Organic_R_127_17789_1_Pisuviricota	33	38	DAMGFN	6	50	Plus	JAAOEH010000766.1 43642979 OV.139 NODE_762_truseq orf.4595
Organic_R_127_17789_1_Pisuviricota	44	49	IYVQGD	6	50	Plus	JAAOEH010000025.1 58507232 OV.118 NODE_25_truseq orf.147
Organic_R_127_17789_1_Pisuviricota	45	50	YVQGDD	6	50	Plus	JAAOEH010000440.1 29064285 OV.37 NODE_437_truseq orf.2636
Organic_R_127_17789_1_Pisuviricota	107	112	GYTLRD	6	50	Plus	JAAOEH010001243.1 33274706 OV.55 NODE_1235_truseq orf.7455
Organic_R_127_17789_1_Pisuviricota	41	46	DIKIYV	6	50	Plus	JAAOEH010000124.1 45433167 OV.98 NODE_124_truseq orf.744
Organic_R_127_17789_1_Pisuviricota	5	10	NYRGIG	6	50	Plus	JAAOEH010002596.1 31111738 OV.9 NODE_2586_truseq orf.15576
Organic_R_127_17789_1_Pisuviricota	44	49	IYVQGD	6	50	Plus	JAAOEH010001058.1 1586228 OV.55 NODE_1050_truseq orf.6348
Organic_R_127_17789_1_Pisuviricota	80	85	DHVARA	6	50	Plus	JAAOEH010001058.1 1586228 OV.55 NODE_1050_truseq orf.6348
Organic_R_127_17789_1_Pisuviricota	41	46	DIKIYV	6	50	Plus	JAAOEH010000028.1 47033360 OV.13 NODE_28_truseq orf.166
Organic_R_127_17789_1_Pisuviricota	28	33	ILTILD	6	50	Plus	JAAOEH010001608.1 15702901 OV.69 NODE_1598_truseq orf.9643
Organic_R_127_17789_1_Pisuviricota	101	106	GYTNWN	6	50	Plus	polyprotein [Bat sapovirus TLC58/HK]
Organic_R_127_17789_1_Pisuviricota	107	112	GYTLRD	6	50	Plus	polyprotein [Bat sapovirus TLC58/HK]
Organic_R_127_17789_1_Pisuviricota	5	10	NYRGIG	6	50	Plus	JAAOEH010001624.1 45003175 OV.37 NODE_1614_truseq orf.9742
Organic_R_127_17789_1_Pisuviricota	33	38	DAMGFN	6	50	Plus	JAAOEH010000801.1 44245719 OV.139 NODE_796_truseq orf.4802
Organic_R_127_17789_1_Pisuviricota	65	70	DALKAR	6	50	Plus	JAAOEH010000801.1 44245719 OV.139 NODE_796_truseq orf.4802
Organic_R_127_17789_1_Pisuviricota	62	67	DQHDAL	6	50	Plus	hypothetical protein 1 [Picornavirales sp.]
Organic_R_127_17789_1_Pisuviricota	5	10	NYRGIG	6	50	Plus	hypothetical protein, partial [Picornavirales sp.]
Organic_R_127_17789_1_Pisuviricota	107	112	GYTLRD	6	50	Plus	salisharna-llike virus 1_-_Amotif
Organic_R_127_17789_1_Pisuviricota	65	70	DALKAR	6	50	Plus	JAAOEH010004241.1 14962749 OV.150 NODE_4225_truseq orf.25442
Organic_R_127_17789_1_Pisuviricota	44	49	IYVQGD	6	50	Plus	hypothetical protein [Picornaviridae sp.]
Organic_R_127_17789_1_Pisuviricota	101	106	GYTNWN	6	50	Plus	hypothetical protein [Picornaviridae sp.]
Organic_R_127_17789_1_Pisuviricota	62	67	DQHDAL	6	50	Plus	RNA-dependent RNA polymerase [Duwamo virus]
Organic_R_127_17789_1_Pisuviricota	41	46	DIKIYV	6	50	Plus	JAAOEH010000562.1 53466560 OV.13 NODE_558_truseq orf.3369
Organic_R_127_17789_1_Pisuviricota	41	46	DIKIYV	6	50	Plus	hypothetical protein [Thrips tabaci associated picorna-like virus 1]
Organic_R_127_17789_1_Pisuviricota	41	46	DIKIYV	6	50	Plus	polyprotein [Swine pasivirus SPaV1/US/17-50816IA60467-1/2001]
Organic_R_127_17789_1_Pisuviricota	41	46	DIKIYV	6	50	Plus	hypothetical protein 1 [Beihai sipunculid worm virus 1]
Organic_R_127_17789_1_Pisuviricota	41	46	DIKIYV	6	50	Plus	JAAOEH010022021.1 11022 OV.1 NODE_21904_truseq orf.132168
Organic_R_127_17789_1_Pisuviricota	44	49	IYVQGD	6	50	Plus	JAAOEH010022021.1 11022 OV.1 NODE_21904_truseq orf.132168
Organic_R_127_17789_1_Pisuviricota	101	106	GYTNWN	6	50	Plus	polyprotein [Iflaviridae sp.]
Organic_R_127_17789_1_Pisuviricota	44	49	IYVQGD	6	50	Plus	ORF1 [Sapovirus rat/S4-82]
Organic_R_127_17789_1_Pisuviricota	14	19	FITQFL	6	50	Plus	hypothetical protein [Wenzhou picorna-like virus 43]
Organic_R_127_17789_1_Pisuviricota	44	49	IYVQGD	6	50	Plus	hypothetical protein [Wenzhou picorna-like virus 43]
Organic_R_127_17789_1_Pisuviricota	107	112	GYTLRD	6	50	Plus	hypothetical protein [Wenzhou picorna-like virus 43]
Organic_R_127_17789_1_Pisuviricota	41	46	DIKIYV	6	50	Plus	ORF1 [Arma picornavirus GZ]
Organic_R_127_17789_1_Pisuviricota	41	46	DIKIYV	6	50	Plus	hypothetical protein 1 [Beihai picorna-like virus 42]
Organic_R_127_17789_1_Pisuviricota	17	22	QFLDSQ	6	50	Plus	hypothetical protein [Perrin Park virus]
Organic_R_127_17789_1_Pisuviricota	33	38	DAMGFN	6	50	Plus	hypothetical protein [Perrin Park virus]
Organic_R_127_17789_1_Pisuviricota	50	55	DSLQML	6	50	Plus	hypothetical protein [Perrin Park virus]
Organic_R_127_17789_1_Pisuviricota	53	58	QMLVFH	6	50	Plus	hypothetical protein [Perrin Park virus]
Organic_R_127_17789_1_Pisuviricota	65	70	DALKAR	6	50	Plus	hypothetical protein [Perrin Park virus]
Organic_R_127_17789_1_Pisuviricota	45	50	YVQGDD	6	50	Plus	hypothetical protein 1 [Picornavirales sp.]
Organic_R_127_17789_1_Pisuviricota	41	46	DIKIYV	6	50	Plus	polyprotein [Avihepatovirus sp.]
Organic_R_127_17789_1_Pisuviricota	44	49	IYVQGD	6	50	Plus	polyprotein [Caliciviridae sp.]
Organic_R_127_17789_1_Pisuviricota	75	80	ASYYFD	6	50	Plus	polyprotein [Picornavirales sp.]
Organic_R_127_17789_1_Pisuviricota	41	46	DIKIYV	6	50	Plus	hypothetical protein 1 [Trichosanthes kirilowii picorna-like virus]
Organic_R_127_17789_1_Pisuviricota	36	41	GFNIKD	6	50	Plus	polyprotein [Wenling hoplichthys picornavirus]
Organic_R_127_17789_1_Pisuviricota	9	14	IGSGLF	6	50	Plus	hypothetical protein [Hubei picorna-like virus 60]
Organic_R_127_17789_1_Pisuviricota	41	46	DIKIYV	6	50	Plus	hypothetical protein [Beihai picorna-like virus 123]
Organic_R_127_17789_1_Pisuviricota	44	49	IYVQGD	6	50	Plus	RNA-dependent RNA polymerase, partial [uncultured marine RNA virus]
Organic_R_127_17789_1_Pisuviricota	33	38	DAMGFN	6	50	Plus	hypothetical protein 1 [Kummerowia striata picorna-like virus]
Organic_R_127_17789_1_Pisuviricota	11	20	SGLFITQFLD	10	50	Plus	nonstructural polyprotein, partial [Darwin bee virus 7]
Organic_R_127_17789_1_Pisuviricota	11	20	SGLFITQFLD	10	50	Plus	polyprotein, partial [Perth bee virus 6]
Organic_R_127_17789_1_Pisuviricota	11	20	SGLFITQFLD	10	50	Plus	polyprotein, partial [Yancheng osbecks grenadier anchovy calicivirus]
Organic_R_127_17789_1_Pisuviricota	11	20	SGLFITQFLD	10	50	Plus	polyprotein [Antheraea pernyi iflavirus]
Organic_R_127_17789_1_Pisuviricota	11	20	SGLFITQFLD	10	50	Plus	putative ORF1, partial [Barns Ness breadcrumb sponge dicistrolike virus 1]
Organic_R_127_17789_1_Pisuviricota	11	20	SGLFITQFLD	10	50	Plus	putative polyprotein [Picornavirales Q_sR_OV_022]
Organic_R_127_17789_1_Pisuviricota	11	20	SGLFITQFLD	10	50	Plus	putative polyprotein [Yongsan picornalike virus 4]
Organic_R_127_17789_1_Pisuviricota	11	20	SGLFITQFLD	10	50	Plus	iflavirus_-_Bmotif
Organic_R_127_17789_1_Pisuviricota	11	20	SGLFITQFLD	10	50	Plus	hypothetical protein [Hubei picornalike virus 27]
Organic_R_127_17789_1_Pisuviricota	11	20	SGLFITQFLD	10	50	Plus	nonstructural polyprotein [Apis dicistrovirus]
Organic_R_127_17789_1_Pisuviricota	11	20	SGLFITQFLD	10	50	Plus	putative polyprotein [HVACassociated RNA virus 1]
Organic_R_127_17789_1_Pisuviricota	11	20	SGLFITQFLD	10	50	Plus	apara-like virus 2_-_Bmotif
Organic_R_127_17789_1_Pisuviricota	11	20	SGLFITQFLD	10	50	Plus	putative polyprotein, partial [Machany virus]
Organic_R_127_17789_1_Pisuviricota	11	20	SGLFITQFLD	10	50	Plus	polyprotein, partial [Bundaberg bee virus 8]
Organic_R_127_17789_1_Pisuviricota	11	20	SGLFITQFLD	10	50	Plus	picorna-like virus 13_-_Bmotif
Organic_R_127_17789_1_Pisuviricota	11	20	SGLFITQFLD	10	50	Plus	polyprotein [Laodelphax striatellus iflavirus 1]
Organic_R_127_17789_1_Pisuviricota	11	20	SGLFITQFLD	10	50	Plus	hypothetical protein 1 [Hubei picornalike virus 74]
Organic_R_127_17789_1_Pisuviricota	11	20	SGLFITQFLD	10	50	Plus	polyprotein, partial [Bundaberg bee virus 6]
Organic_R_127_17789_1_Pisuviricota	11	20	SGLFITQFLD	10	50	Plus	apara-like virus_-_Bmotif
Organic_R_127_17789_1_Pisuviricota	11	20	SGLFITQFLD	10	50	Plus	dicistro-like virus_-_Bmotif
Organic_R_127_17789_1_Pisuviricota	11	20	SGLFITQFLD	10	50	Plus	hypothetical protein [Wuhan insect virus 10]
Organic_R_127_17789_1_Pisuviricota	21	30	SQYNLIMILT	10	50	Plus	marna-like virus 7_-_Bmotif
Organic_R_127_17789_1_Pisuviricota	11	20	SGLFITQFLD	10	50	Plus	RdRp [Plasmopara viticola associated picornalike virus 1]
Organic_R_127_17789_1_Pisuviricota	11	20	SGLFITQFLD	10	50	Plus	nonstructural polyprotein, partial [Perth bee virus 4]
Organic_R_127_17789_1_Pisuviricota	11	20	SGLFITQFLD	10	50	Plus	hypothetical protein 2 [Hubei picornalike virus 51]
Organic_R_127_17789_1_Pisuviricota	11	20	SGLFITQFLD	10	50	Plus	hypothetical protein [Hubei picornalike virus 29]
Organic_R_127_17789_1_Pisuviricota	11	20	SGLFITQFLD	10	50	Plus	picorna-like virus 8_-_Bmotif
Organic_R_127_17789_1_Pisuviricota	11	20	SGLFITQFLD	10	50	Plus	marna-like virus 5_-_Bmotif
Organic_R_127_17789_1_Pisuviricota	11	20	SGLFITQFLD	10	50	Plus	Islands iflavirus 1_-_Bmotif
Organic_R_127_17789_1_Pisuviricota	11	20	SGLFITQFLD	10	50	Plus	hypothetical protein [Hubei picornalike virus 58]
Organic_R_127_17789_1_Pisuviricota	11	20	SGLFITQFLD	10	50	Plus	picorna-like virus 3_-_Bmotif
Organic_R_127_17789_1_Pisuviricota	11	20	SGLFITQFLD	10	50	Plus	polyprotein [Nilaparvata lugens honeydew virus2]
Organic_R_127_17789_1_Pisuviricota	11	20	SGLFITQFLD	10	50	Plus	apara-like virus 1_-_Bmotif
Organic_R_127_17789_1_Pisuviricota	11	20	SGLFITQFLD	10	50	Plus	iflavirus_-_Bmotif
Organic_R_127_17789_1_Pisuviricota	51	60	SLQMLVFHIP	10	50	Plus	hypothetical protein 1 [Beihai picornalike virus 24]
Organic_R_127_17789_1_Pisuviricota	11	20	SGLFITQFLD	10	50	Plus	hypothetical protein 1 [Hubei picornalike virus 79]
Organic_R_127_17789_1_Pisuviricota	11	20	SGLFITQFLD	10	50	Plus	hypothetical protein 1 [Wenzhou picornalike virus 41]
Organic_R_127_17789_1_Pisuviricota	51	60	SLQMLVFHIP	10	50	Plus	JAAOEH010000836.1 48633385 OV.1 NODE_830_truseq orf.5015
Organic_R_127_17789_1_Pisuviricota	11	20	SGLFITQFLD	10	50	Plus	JAAOEH010004523.1 25761119 OV.9 NODE_4503_truseq orf.27136
Organic_R_127_17789_1_Pisuviricota	21	30	SQYNLIMILT	10	50	Plus	JAAOEH010008215.1 1765308 OV.69 NODE_8172_truseq orf.49288
Organic_R_127_17789_1_Pisuviricota	11	20	SGLFITQFLD	10	50	Plus	JAAOEH010000429.1 33111878 OV.9 NODE_426_truseq orf.2574
Organic_R_127_17789_1_Pisuviricota	11	20	SGLFITQFLD	10	50	Plus	JAAOEH010005790.1 5441968 OV.13 NODE_5759_truseq orf.34735
Organic_R_127_17789_1_Pisuviricota	11	20	SGLFITQFLD	10	50	Plus	JAAOEH010000069.1 51536553 OV.1 NODE_69_truseq orf.410
Organic_R_127_17789_1_Pisuviricota	11	20	SGLFITQFLD	10	50	Plus	JAAOEH010000217.1 40892692 OV.95 NODE_216_truseq orf.1301
Organic_R_127_17789_1_Pisuviricota	11	20	SGLFITQFLD	10	50	Plus	JAAOEH010000030.1 53276721 OV.13 NODE_30_truseq orf.176
Organic_R_127_17789_1_Pisuviricota	11	20	SGLFITQFLD	10	50	Plus	JAAOEH010000006.1 58447229 OV.37 NODE_6_truseq orf.33
Organic_R_127_17789_1_Pisuviricota	11	20	SGLFITQFLD	10	50	Plus	JAAOEH010001243.1 33274706 OV.55 NODE_1235_truseq orf.7455
Organic_R_127_17789_1_Pisuviricota	11	20	SGLFITQFLD	10	50	Plus	JAAOEH010000659.1 47296099 OV.33 NODE_655_truseq orf.3949
Organic_R_127_17789_1_Pisuviricota	11	20	SGLFITQFLD	10	50	Plus	JAAOEH010000406.1 41395503 OV.13 NODE_403_truseq orf.2432
Organic_R_127_17789_1_Pisuviricota	11	20	SGLFITQFLD	10	50	Plus	putative RdRp [Leveillula taurica associated picorna-like virus 1]
Organic_R_127_17789_1_Pisuviricota	11	20	SGLFITQFLD	10	50	Plus	JAAOEH010001058.1 1586228 OV.55 NODE_1050_truseq orf.6348
Organic_R_127_17789_1_Pisuviricota	11	20	SGLFITQFLD	10	50	Plus	JAAOEH010007738.1 140752 OV.55 NODE_7697_truseq orf.46428
Organic_R_127_17789_1_Pisuviricota	11	20	SGLFITQFLD	10	50	Plus	JAAOEH010001787.1 132610 OV.143 NODE_1777_truseq orf.10722
Organic_R_127_17789_1_Pisuviricota	11	20	SGLFITQFLD	10	50	Plus	JAAOEH010006301.1 81303 OV.147 NODE_6265_truseq orf.37802
Organic_R_127_17789_1_Pisuviricota	11	20	SGLFITQFLD	10	50	Plus	JAAOEH010000443.1 33384627 OV.143 NODE_440_truseq orf.2654
Organic_R_127_17789_1_Pisuviricota	21	30	SQYNLIMILT	10	50	Plus	hypothetical protein 1 [Beihai hermit crab virus 1]
Organic_R_127_17789_1_Pisuviricota	11	20	SGLFITQFLD	10	50	Plus	JAAOEH010004241.1 14962749 OV.150 NODE_4225_truseq orf.25442
Organic_R_127_17789_1_Pisuviricota	83	92	ARAEKTHITN	10	50	Plus	hypothetical protein 1 [Beihai picorna-like virus 2]
Organic_R_127_17789_1_Pisuviricota	11	20	SGLFITQFLD	10	50	Plus	polyprotein [Beihai yellowfin seabream calicivirus]
Organic_R_127_17789_1_Pisuviricota	11	20	SGLFITQFLD	10	50	Plus	hypothetical protein 1 [Ginkgo biloba dicistrovirus]
Organic_R_127_17789_1_Pisuviricota	11	20	SGLFITQFLD	10	50	Plus	JAAOEH010003394.1 31262023 OV.1 NODE_3380_truseq orf.20362
Organic_R_127_17789_1_Pisuviricota	11	20	SGLFITQFLD	10	50	Plus	polyprotein [Beihai fish calicivirus]
Organic_R_127_17789_1_Pisuviricota	11	20	SGLFITQFLD	10	50	Plus	polyprotein [Caliciviridae sp.]
Organic_R_127_17789_1_Pisuviricota	11	20	SGLFITQFLD	10	50	Plus	polyprotein [Oryctes rhinoceros picorna-like virus 1]
Organic_R_127_17789_1_Pisuviricota	11	20	SGLFITQFLD	10	50	Plus	hypothetical protein [Wuhan insect virus 12]
Organic_R_127_17789_1_Pisuviricota	11	20	SGLFITQFLD	10	50	Plus	polyprotein 1 [Prunus virus F]
Organic_R_127_17789_1_Pisuviricota	21	30	SQYNLIMILT	10	50	Plus	polyprotein 1 [Prunus virus F]
Organic_R_127_17789_1_Pisuviricota	35	44	MGFNIKDIKI	10	50	Plus	polyprotein 1 [Prunus virus F]
Organic_R_127_17789_1_Pisuviricota	11	20	SGLFITQFLD	10	50	Plus	hypothetical protein 1 [Hubei orthoptera virus 3]
Organic_R_127_17789_1_Pisuviricota	11	20	SGLFITQFLD	10	50	Plus	polyprotein [Basavirus sp.]
Organic_R_127_17789_1_Pisuviricota	11	20	SGLFITQFLD	10	50	Plus	polyprotein [Riptortus pedestris virus-1]
Organic_R_127_17789_1_Pisuviricota	11	20	SGLFITQFLD	10	50	Plus	hypothetical protein [Picornavirales sp.]
Organic_R_127_17789_1_Pisuviricota	11	20	SGLFITQFLD	10	50	Plus	hypothetical protein [Wuhan spider virus 3]
Organic_R_127_17789_1_Pisuviricota	11	20	SGLFITQFLD	10	50	Plus	polyprotein, partial [Bemisia tabaci]
Organic_R_127_17789_1_Pisuviricota	11	20	SGLFITQFLD	10	50	Plus	polyprotein [Basavirus sp.]
Organic_R_127_17789_1_Pisuviricota	11	20	SGLFITQFLD	10	50	Plus	polyprotein [Langfang leafhopper iflavirus]
Organic_R_127_17789_1_Pisuviricota	11	20	SGLFITQFLD	10	50	Plus	polyprotein [Wenling rattails calicivirus 1]
Organic_R_127_17789_1_Pisuviricota	11	20	SGLFITQFLD	10	50	Plus	putative polyprotein [Yonago Culex iflavirus]
Organic_R_127_17789_1_Pisuviricota	11	20	SGLFITQFLD	10	50	Plus	polyprotein, partial [Bat picornavirus]
Organic_R_127_17789_1_Pisuviricota	11	20	SGLFITQFLD	10	50	Plus	hypothetical protein, partial [Erigeron annuus picorna-like virus]
Organic_R_127_17789_1_Pisuviricota	11	20	SGLFITQFLD	10	50	Plus	polyprotein, partial [Moku virus]
Organic_R_127_17789_1_Pisuviricota	11	20	SGLFITQFLD	10	50	Plus	polyprotein, partial [Posa-like virus]
Organic_R_127_17789_1_Pisuviricota	11	20	SGLFITQFLD	10	50	Plus	polyprotein, partial [PNG bee virus 9]
Organic_R_127_17789_1_Pisuviricota	11	20	SGLFITQFLD	10	50	Plus	hypothetical protein [Wenling picorna-like virus 8]
Organic_R_127_17789_1_Pisuviricota	33	38	DAMGFN	6	50	Plus	JAAOEH010003334.1 2341382 OV.80 NODE_3320_truseq orf.20001
Organic_R_127_17789_1_Pisuviricota	33	38	DAMGFN	6	50	Plus	JAAOEH010001834.1 23241086 OV.62 NODE_1824_truseq orf.11002
Organic_R_127_17789_1_Pisuviricota	45	50	YVQGDD	6	50	Plus	JAAOEH010001834.1 23241086 OV.62 NODE_1824_truseq orf.11002
Organic_R_127_17789_1_Pisuviricota	33	38	DAMGFN	6	50	Plus	polyprotein coding for replicases including RNAdependent RNA polymerase region [Heterocapsa circularisquama RNA virus 01]
Organic_R_127_17789_1_Pisuviricota	33	38	DAMGFN	6	50	Plus	JAAOEH010006885.1 11042033 OV.270 NODE_6845_truseq orf.41307
Organic_R_127_17789_1_Pisuviricota	80	85	DHVARA	6	50	Plus	sobeli-like virus 4_-_Amotif
Organic_R_127_17789_1_Pisuviricota	8	13	GIGSGL	6	50	Plus	putative RNA dependent RNA polymerase [Tulasnella barnavirus 1]
Organic_R_127_17789_1_Pisuviricota	41	46	DIKIYV	6	50	Plus	Mongolia barna-like virus 3_-_Amotif
Organic_R_127_17789_1_Pisuviricota	49	54	DDSLQM	6	50	Plus	RdRp [Xingshan nematode virus 5]
Organic_R_127_17789_1_Pisuviricota	45	50	YVQGDD	6	50	Plus	RNAdependent RNA polymerase [Apple barnalike virus 1]
Organic_R_127_17789_1_Pisuviricota	33	38	DAMGFN	6	50	Plus	RdRp [Beihai sobemolike virus 1]
Organic_R_127_17789_1_Pisuviricota	45	50	YVQGDD	6	50	Plus	RdRp [Beihai sobemolike virus 1]
Organic_R_127_17789_1_Pisuviricota	75	80	ASYYFD	6	50	Plus	hypothetical protein 2 [Beihai sobemo-like virus 2]
Organic_R_127_17789_1_Pisuviricota	11	20	SGLFITQFLD	10	50	Plus	hypothetical protein 2 [Hubei sobemo-like virus 15]
Organic_R_127_17789_1_Pisuviricota	11	20	SGLFITQFLD	10	50	Plus	ORF2 [Lone star tick associated virus-1]
Organic_R_127_17789_1_Pisuviricota	11	20	SGLFITQFLD	10	50	Plus	RdRp, partial [Atrato Sobemolike virus 6]
Organic_R_127_17789_1_Pisuviricota	11	20	SGLFITQFLD	10	50	Plus	hypothetical protein 2 [Hubei sobemo-like virus 11]
Organic_R_127_17789_1_Pisuviricota	11	20	SGLFITQFLD	10	50	Plus	hypothetical protein 2 [Hubei sobemo-like virus 10]
Organic_R_127_17789_1_Pisuviricota	11	20	SGLFITQFLD	10	50	Plus	RNAdependent RNA polymerase [Jeffords solemolike virus]
Organic_R_127_17789_1_Pisuviricota	11	20	SGLFITQFLD	10	50	Plus	RdRp [Atrato Sobemolike virus 4]
Organic_R_127_17789_1_Pisuviricota	11	20	SGLFITQFLD	10	50	Plus	RNA-dependent RNA polymerase [Humaita-Tubiacanga virus]
Organic_R_127_17789_1_Pisuviricota	11	20	SGLFITQFLD	10	50	Plus	RNA-dependent RNA polymerase [Broome luteo-like virus 1]
Organic_R_127_17789_1_Pisuviricota	11	20	SGLFITQFLD	10	50	Plus	hypothetical protein 2 [Cycas revoluta sobemo-like virus]
Organic_R_127_17789_1_Pisuviricota	11	20	SGLFITQFLD	10	50	Plus	JAAOEH010001460.1 26931587 OV.253 NODE_1450_truseq orf.8759
Organic_R_127_17789_1_Pisuviricota	11	20	SGLFITQFLD	10	50	Plus	JAAOEH010000706.1 26763791 OV.80 NODE_702_truseq orf.4233
Organic_R_127_17789_1_Pisuviricota	11	20	SGLFITQFLD	10	50	Plus	hypothetical protein 2 [Hubei sobemo-like virus 5]
Organic_R_127_17789_1_Pisuviricota	11	20	SGLFITQFLD	10	50	Plus	hypothetical protein 2 [Beihai sobemo-like virus 21]
Organic_R_127_17789_1_Pisuviricota	41	46	DIKIYV	6	50	Plus	ORF1ab [Wuhan asiatic toad astrovirus]
Organic_R_127_17789_1_Pisuviricota	14	19	FITQFL	6	50	Plus	nonstructural polyprotein [Bastrovirus Brazil/sewage]
Organic_R_127_17789_1_Pisuviricota	107	112	GYTLRD	6	50	Plus	ORF1b [Wenling perciformes astrovirus 2]
Organic_R_127_28424_1_Pisuviricota	79	88	SGYMETQLLD	10	50	Plus	RNAdependent RNA polymerase [Rhizoctonia solani partitivirus 6]
Organic_R_127_28424_1_Pisuviricota	79	88	SGYMETQLLD	10	50	Plus	ORF1+2p [Capsicum annuum amalgavirus 1]
Organic_R_127_28424_1_Pisuviricota	79	88	SGYMETQLLD	10	50	Plus	Putative RNA dependent RNA polymerase [Atkinsonella hypoxylon virus]
Organic_R_127_28424_1_Pisuviricota	79	88	SGYMETQLLD	10	50	Plus	RdRp [Limbe picobirna-like virus]
Organic_R_127_28424_1_Pisuviricota	79	88	SGYMETQLLD	10	50	Plus	putative RNAdependent RNA polymerase [Ustilaginoidea virens nonsegmented virus 1]
Organic_R_127_28424_1_Pisuviricota	79	88	SGYMETQLLD	10	50	Plus	RNA dependent RNA polymerase [Rosellinia necatrix partitivirus 17]
Organic_R_127_28424_1_Pisuviricota	79	88	SGYMETQLLD	10	50	Plus	RNAdependent RNA polymerase [Trichoderma harzianum partitivirus 1]
Organic_R_127_28424_1_Pisuviricota	79	88	SGYMETQLLD	10	50	Plus	RNAdependent RNA polymerase [Bremia lactucae associated partitivirus 1]
Organic_R_127_28424_1_Pisuviricota	79	88	SGYMETQLLD	10	50	Plus	picobirnavirus 9_-_Bmotif
Organic_R_127_28424_1_Pisuviricota	79	88	SGYMETQLLD	10	50	Plus	RdRp [Beihai picobirnalike virus 5]
Organic_R_127_28424_1_Pisuviricota	79	88	SGYMETQLLD	10	50	Plus	RNA-dependent RNA polymerase [Flammulina velutipes browning virus]
Organic_R_127_28424_1_Pisuviricota	79	88	SGYMETQLLD	10	50	Plus	putative RNAdependent RNA polymerase [Grapevine associated partitivirus1]
Organic_R_127_28424_1_Pisuviricota	79	88	SGYMETQLLD	10	50	Plus	RNA-dependent RNA polymerase [Sacamano partiti-like virus]
Organic_R_127_28424_1_Pisuviricota	49	58	LWDWMTNAIK	10	50	Plus	RdRp [Beihai picobirnalike virus 6]
Organic_R_127_28424_1_Pisuviricota	79	88	SGYMETQLLD	10	50	Plus	RNA dependent RNA polymerase [Plasmopara viticola associated partitilike virus 1]
Organic_R_127_28424_1_Pisuviricota	79	88	SGYMETQLLD	10	50	Plus	RNAdependent RNA polymerase [Metarhizium brunneum partitivirus 1]
Organic_R_127_28424_1_Pisuviricota	79	88	SGYMETQLLD	10	50	Plus	putative RNAdependent RNA polymerase [Botryosphaeria dothidea partitivirus 1]
Organic_R_127_28424_1_Pisuviricota	79	88	SGYMETQLLD	10	50	Plus	RdRp [Hubei partitilike virus 17]
Organic_R_127_28424_1_Pisuviricota	79	88	SGYMETQLLD	10	50	Plus	RNA dependent RNA polymerase [Plasmopara viticola associated Partitivirus 6]
Organic_R_127_28424_1_Pisuviricota	79	88	SGYMETQLLD	10	50	Plus	partiti-like virus 1_-_Bmotif
Organic_R_127_28424_1_Pisuviricota	79	88	SGYMETQLLD	10	50	Plus	RdRp [Hubei partiti-like virus 22]
Organic_R_127_28424_1_Pisuviricota	79	88	SGYMETQLLD	10	50	Plus	betapartitivirus_-_Bmotif
Organic_R_127_28424_1_Pisuviricota	79	88	SGYMETQLLD	10	50	Plus	RNAdependent RNA polymerase [Apple partitilike virus 2]
Organic_R_127_28424_1_Pisuviricota	79	88	SGYMETQLLD	10	50	Plus	RdRp [Plasmopara viticola associated amalga like virus 1]
Organic_R_127_28424_1_Pisuviricota	79	88	SGYMETQLLD	10	50	Plus	RdRp [Hubei partitilike virus 59]
Organic_R_127_28424_1_Pisuviricota	79	88	SGYMETQLLD	10	50	Plus	RNAdependent RNA polymerase, partial [Sclerotinia sclerotiorum partitivirus 3]
Organic_R_127_28424_1_Pisuviricota	79	88	SGYMETQLLD	10	50	Plus	RdRp [Hubei partitilike virus 12]
Organic_R_127_28424_1_Pisuviricota	79	88	SGYMETQLLD	10	50	Plus	RdRp [Aspergillus flavus partitivirus 1]
Organic_R_127_28424_1_Pisuviricota	79	88	SGYMETQLLD	10	50	Plus	RNAdependent RNA polymerase [Culex tritaeniorhynchus partitivirus]
Organic_R_127_28424_1_Pisuviricota	79	88	SGYMETQLLD	10	50	Plus	reverse transcriptase [Atrato Partitilike virus 6]
Organic_R_127_28424_1_Pisuviricota	79	88	SGYMETQLLD	10	50	Plus	RNAdependent RNA polymerase [Talaromyces marneffei partitivirus1]
Organic_R_127_28424_1_Pisuviricota	79	88	SGYMETQLLD	10	50	Plus	putative RNA-dependent RNA polymerase [Bipolaris maydis partitivirus 2]
Organic_R_127_28424_1_Pisuviricota	79	88	SGYMETQLLD	10	50	Plus	RdRp [Hubei partitilike virus 11]
Organic_R_127_28424_1_Pisuviricota	79	88	SGYMETQLLD	10	50	Plus	picobirnavirus 5_-_Bmotif
Organic_R_127_28424_1_Pisuviricota	79	88	SGYMETQLLD	10	50	Plus	RNA-dependent RNA polymerase [Bondarzewia berkeleyi partitivirus 1]
Organic_R_127_28424_1_Pisuviricota	79	88	SGYMETQLLD	10	50	Plus	RdRp [Hubei partitilike virus 7]
Organic_R_127_28424_1_Pisuviricota	79	88	SGYMETQLLD	10	50	Plus	RNAdependent RNA polymerase [Botryotinia fuckeliana partitivirus 1]
Organic_R_127_28424_1_Pisuviricota	79	88	SGYMETQLLD	10	50	Plus	RNAdependent RNA polymerase [Colletotrichum acutatum RNA virus 1]
Organic_R_127_28424_1_Pisuviricota	79	88	SGYMETQLLD	10	50	Plus	RNA dependent RNA polymerase [Beauveria bassiana partitivirus 1]
Organic_R_127_28424_1_Pisuviricota	79	88	SGYMETQLLD	10	50	Plus	RNA dependent RNA polymerase [Beauveria bassiana partitivirus 2]
Organic_R_127_28424_1_Pisuviricota	79	88	SGYMETQLLD	10	50	Plus	RNA dependent RNA polymerase [Plasmopara viticola associated Partitivirus 8]
Organic_R_127_28424_1_Pisuviricota	79	88	SGYMETQLLD	10	50	Plus	RNAdependent RNA polymerase [Helicobasidium mompa partitivirus V12]
Organic_R_127_28424_1_Pisuviricota	79	88	SGYMETQLLD	10	50	Plus	RNAdependent RNA polymerase [Maksutov virus]
Organic_R_127_28424_1_Pisuviricota	79	88	SGYMETQLLD	10	50	Plus	picobirnavirus 1_-_Bmotif
Organic_R_127_28424_1_Pisuviricota	79	88	SGYMETQLLD	10	50	Plus	RdRp [Hubei diptera virus 17]
Organic_R_127_28424_1_Pisuviricota	79	88	SGYMETQLLD	10	50	Plus	RdRp [Beihai partitilike virus 2]
Organic_R_127_28424_1_Pisuviricota	79	88	SGYMETQLLD	10	50	Plus	alphapartiti-like virus 1_-_Bmotif
Organic_R_127_28424_1_Pisuviricota	79	88	SGYMETQLLD	10	50	Plus	RdRp [Hubei partitilike virus 16]
Organic_R_127_28424_1_Pisuviricota	79	88	SGYMETQLLD	10	50	Plus	partiti-like virus 1_-_Bmotif
Organic_R_127_28424_1_Pisuviricota	79	88	SGYMETQLLD	10	50	Plus	alphapartiti-like virus 2_-_Bmotif
Organic_R_127_28424_1_Pisuviricota	79	88	SGYMETQLLD	10	50	Plus	alphapartiti-like virus 3_-_Bmotif
Organic_R_127_28424_1_Pisuviricota	79	88	SGYMETQLLD	10	50	Plus	alphapartiti-like virus 1_-_Bmotif
Organic_R_127_28424_1_Pisuviricota	79	88	SGYMETQLLD	10	50	Plus	alphapartiti-like virus 2_-_Bmotif
Organic_R_127_28424_1_Pisuviricota	79	88	SGYMETQLLD	10	50	Plus	alphapartiti-like virus_-_Bmotif
Organic_R_127_28424_1_Pisuviricota	79	88	SGYMETQLLD	10	50	Plus	partiti-like virus 5_-_Bmotif
Organic_R_127_28424_1_Pisuviricota	79	88	SGYMETQLLD	10	50	Plus	alphapartitivirus 2_-_Bmotif
Organic_R_127_28424_1_Pisuviricota	79	88	SGYMETQLLD	10	50	Plus	RNAdependent RNA polymerase, partial [Soybean leafassociated partitivirus 1]
Organic_R_127_28424_1_Pisuviricota	79	88	SGYMETQLLD	10	50	Plus	reverse transcriptase [Atrato Partitilike virus 5]
Organic_R_127_28424_1_Pisuviricota	79	88	SGYMETQLLD	10	50	Plus	RNA-dependent RNA polymerase [Human picobirnavirus]
Organic_R_127_28424_1_Pisuviricota	79	88	SGYMETQLLD	10	50	Plus	alphapartiti-like virus_-_Bmotif
Organic_R_127_28424_1_Pisuviricota	79	88	SGYMETQLLD	10	50	Plus	RdRp, partial [Lysoka partiti-like virus]
Organic_R_127_28424_1_Pisuviricota	79	88	SGYMETQLLD	10	50	Plus	RNA-dependent RNA polymerase [Marmot picobirnavirus]
Organic_R_127_28424_1_Pisuviricota	79	88	SGYMETQLLD	10	50	Plus	partiti-like virus 11_-_Bmotif
Organic_R_127_28424_1_Pisuviricota	79	88	SGYMETQLLD	10	50	Plus	RNAdependent RNA polymerase, partial [Petrov virus]
Organic_R_127_28424_1_Pisuviricota	79	88	SGYMETQLLD	10	50	Plus	betapartitivirus 2_-_Bmotif
Organic_R_127_28424_1_Pisuviricota	79	88	SGYMETQLLD	10	50	Plus	RdRp [Hubei partitilike virus 57]
Organic_R_127_28424_1_Pisuviricota	79	88	SGYMETQLLD	10	50	Plus	picobirnavirus 4_-_Bmotif
Organic_R_127_28424_1_Pisuviricota	79	88	SGYMETQLLD	10	50	Plus	betapartitivirus 1_-_Bmotif
Organic_R_127_28424_1_Pisuviricota	79	88	SGYMETQLLD	10	50	Plus	RdRp [Hubei partitilike virus 56]
Organic_R_127_28424_1_Pisuviricota	79	88	SGYMETQLLD	10	50	Plus	RNA dependent RNA polymerase [Diatom colony associated dsRNA virus 14]
Organic_R_127_28424_1_Pisuviricota	79	88	SGYMETQLLD	10	50	Plus	RdRp [Hubei partitilike virus 40]
Organic_R_127_28424_1_Pisuviricota	79	88	SGYMETQLLD	10	50	Plus	partiti-like virus 60_-_Bmotif
Organic_R_127_28424_1_Pisuviricota	79	88	SGYMETQLLD	10	50	Plus	RdRp [Hubei partitilike virus 35]
Organic_R_127_28424_1_Pisuviricota	79	88	SGYMETQLLD	10	50	Plus	RNAdependent RNA polymerase, partial [Newman partitilike virus]
Organic_R_127_28424_1_Pisuviricota	79	88	SGYMETQLLD	10	50	Plus	RNA dependent RNA polymerase [Grapevine partitivirus]
Organic_R_127_28424_1_Pisuviricota	79	88	SGYMETQLLD	10	50	Plus	RNA-dependent RNA polymerase [Sarcosphaera coronaria partitivirus]
Organic_R_127_28424_1_Pisuviricota	79	88	SGYMETQLLD	10	50	Plus	RdRp [Wuhan large pig roundworm virus 1]
Organic_R_127_28424_1_Pisuviricota	79	88	SGYMETQLLD	10	50	Plus	RdRp [Hubei partitilike virus 48]
Organic_R_127_28424_1_Pisuviricota	79	88	SGYMETQLLD	10	50	Plus	RNAdependent RNA polymerase [Vespa velutina associated partitilike virus 3]
Organic_R_127_28424_1_Pisuviricota	79	88	SGYMETQLLD	10	50	Plus	RdRp [Wenling partitilike virus 4]
Organic_R_127_28424_1_Pisuviricota	79	88	SGYMETQLLD	10	50	Plus	RdRp [Hubei partitilike virus 47]
Organic_R_127_28424_1_Pisuviricota	79	88	SGYMETQLLD	10	50	Plus	RdRp [Wuhan spider virus 10]
Organic_R_127_28424_1_Pisuviricota	79	88	SGYMETQLLD	10	50	Plus	RdRp [Hubei coleoptera virus 6]
Organic_R_127_28424_1_Pisuviricota	79	88	SGYMETQLLD	10	50	Plus	putative RNAdependent RNA polymerase, partial [Nectria radicicola virus L1]
Organic_R_127_28424_1_Pisuviricota	79	88	SGYMETQLLD	10	50	Plus	fusion protein [Zostera marina amalgavirus 1]
Organic_R_127_28424_1_Pisuviricota	79	88	SGYMETQLLD	10	50	Plus	RdRp [Hubei partitilike virus 51]
Organic_R_127_28424_1_Pisuviricota	79	88	SGYMETQLLD	10	50	Plus	RdRp [Plasmopara viticola lesion associated Partiti-like 2]
Organic_R_127_28424_1_Pisuviricota	79	88	SGYMETQLLD	10	50	Plus	RdRp, partial [Mycosphaerella partitivirus A]
Organic_R_127_28424_1_Pisuviricota	79	88	SGYMETQLLD	10	50	Plus	JAAOEH010017196.1 1701243 OV.231 NODE_17103_truseq orf.103196
Organic_R_127_28424_1_Pisuviricota	79	88	SGYMETQLLD	10	50	Plus	putative RNAdependent RNA polymerase, partial [Pinus sylvestris partitivirus NL2005]
Organic_R_127_28424_1_Pisuviricota	79	88	SGYMETQLLD	10	50	Plus	RNAdependent RNA polymerase, partial [Lloydbraun partitilike virus]
Organic_R_127_28424_1_Pisuviricota	79	88	SGYMETQLLD	10	50	Plus	uncharacterized protein LOC114131545 [Aphis gossypii]
Organic_R_127_28424_1_Pisuviricota	79	88	SGYMETQLLD	10	50	Plus	TPA_exp: RNA-dependent RNA polymerase, partial [Tetrodontophora bielanensis associated virus 1]
Organic_R_127_28424_1_Pisuviricota	79	88	SGYMETQLLD	10	50	Plus	nonstructural protein [Spodoptera exempta insect virus 3]
Organic_R_127_28424_1_Pisuviricota	79	88	SGYMETQLLD	10	50	Plus	putative RNA-dependent RNA polymerase [Lichen partiti-like RNA virus 2]
Organic_R_127_28424_1_Pisuviricota	79	88	SGYMETQLLD	10	50	Plus	hypothetical protein [Kummerowia striata partitivirus]
Organic_R_127_28424_1_Pisuviricota	79	88	SGYMETQLLD	10	50	Plus	RNA-dependent RNA polymerase, partial [Picobirnavirus sp.]
Organic_R_127_28424_1_Pisuviricota	79	88	SGYMETQLLD	10	50	Plus	nonstructural protein [Spodoptera exempta insect virus 2]
Organic_R_127_28424_1_Pisuviricota	11	16	WRSWFD	6	50	Plus	putative RNA-dependent RNA polymerase [Ceratocystis polonica partitivirus]
Organic_R_127_28424_1_Pisuviricota	13	18	SWFDFD	6	50	Plus	putative RNA-dependent RNA polymerase [Ceratocystis polonica partitivirus]
Organic_R_127_28424_1_Pisuviricota	11	16	WRSWFD	6	50	Plus	RNAdependent RNA polymerase [Rhizoctonia solani partitivirus 6]
Organic_R_127_28424_1_Pisuviricota	13	18	SWFDFD	6	50	Plus	RNAdependent RNA polymerase [Rhizoctonia solani partitivirus 6]
Organic_R_127_28424_1_Pisuviricota	11	16	WRSWFD	6	50	Plus	RNAdependent RNApolymerase [Rosellinia necatrix partitivirus 4]
Organic_R_127_28424_1_Pisuviricota	13	18	SWFDFD	6	50	Plus	RNAdependent RNApolymerase [Rosellinia necatrix partitivirus 4]
Organic_R_127_28424_1_Pisuviricota	11	16	WRSWFD	6	50	Plus	RNA dependent RNA polymerase [Rosellinia necatrix partitivirus 21]
Organic_R_127_28424_1_Pisuviricota	13	18	SWFDFD	6	50	Plus	RNA dependent RNA polymerase [Rosellinia necatrix partitivirus 21]
Organic_R_127_28424_1_Pisuviricota	13	18	SWFDFD	6	50	Plus	fusion protein [Blueberry latent virus]
Organic_R_127_28424_1_Pisuviricota	13	18	SWFDFD	6	50	Plus	ORF1+2p [Erigeron breviscapus amalgavirus 2]
Organic_R_127_28424_1_Pisuviricota	77	82	IASGYM	6	50	Plus	putative RDRP [Rhizoctonia solani virus 717]
Organic_R_127_28424_1_Pisuviricota	11	16	WRSWFD	6	50	Plus	Putative RNA dependent RNA polymerase [Atkinsonella hypoxylon virus]
Organic_R_127_28424_1_Pisuviricota	13	18	SWFDFD	6	50	Plus	Putative RNA dependent RNA polymerase [Atkinsonella hypoxylon virus]
Organic_R_127_28424_1_Pisuviricota	11	16	WRSWFD	6	50	Plus	RdRp [Beihai picobirnalike virus 4]
Organic_R_127_28424_1_Pisuviricota	77	82	IASGYM	6	50	Plus	RdRp [Beihai picobirnalike virus 4]
Organic_R_127_28424_1_Pisuviricota	11	16	WRSWFD	6	50	Plus	RNA-dependent RNA polymerase [Helicobasidium mompa dsRNA mycovirus]
Organic_R_127_28424_1_Pisuviricota	13	18	SWFDFD	6	50	Plus	RNA-dependent RNA polymerase [Helicobasidium mompa dsRNA mycovirus]
Organic_R_127_28424_1_Pisuviricota	11	16	WRSWFD	6	50	Plus	RNAdependent RNA polymerase [Rhizoctonia solani partitivirus 7]
Organic_R_127_28424_1_Pisuviricota	11	16	WRSWFD	6	50	Plus	RNAdependent RNApolymerase [Zygosaccharomyces bailii virus Z]
Organic_R_127_28424_1_Pisuviricota	13	18	SWFDFD	6	50	Plus	TPA_exp: ORF1+2p [Secale cereale amalgavirus 1]
Organic_R_127_28424_1_Pisuviricota	11	16	WRSWFD	6	50	Plus
Organic_R_127_28424_1_Pisuviricota	13	18	SWFDFD	6	50	Plus	RNA-dependent RNA polymerase [Chondrostereum purpureum cryptic virus 1]
Organic_R_127_28424_1_Pisuviricota	13	18	SWFDFD	6	50	Plus	RNA-dependent RNA polymerase [Medicago sativa alphapartitivirus 1]
Organic_R_127_28424_1_Pisuviricota	11	16	WRSWFD	6	50	Plus	RdRp [Beihai picobirnalike virus 5]
Organic_R_127_28424_1_Pisuviricota	11	16	WRSWFD	6	50	Plus	RNA-dependent RNA polymerase [Flammulina velutipes browning virus]
Organic_R_127_28424_1_Pisuviricota	13	18	SWFDFD	6	50	Plus	RNA-dependent RNA polymerase [Flammulina velutipes browning virus]
Organic_R_127_28424_1_Pisuviricota	11	16	WRSWFD	6	50	Plus	RNA-dependent RNA polymerase [Sclerotinia sclerotiorum partitivirus S]
Organic_R_127_28424_1_Pisuviricota	13	18	SWFDFD	6	50	Plus	RNA-dependent RNA polymerase [Sclerotinia sclerotiorum partitivirus S]
Organic_R_127_28424_1_Pisuviricota	11	16	WRSWFD	6	50	Plus	RNA dependent RNA polymerase [Plasmopara viticola associated partitilike virus 1]
Organic_R_127_28424_1_Pisuviricota	16	21	DFDQGY	6	50	Plus	RNA dependent RNA polymerase [Plasmopara viticola associated partitilike virus 1]
Organic_R_127_28424_1_Pisuviricota	6	11	DVHNIW	6	50	Plus	RNAdependent RNA polymerase [Aspergillus fumigatus partitivirus 2]
Organic_R_127_28424_1_Pisuviricota	11	16	WRSWFD	6	50	Plus	RNAdependent RNA polymerase [Colletotrichum eremochloae partitivirus 1]
Organic_R_127_28424_1_Pisuviricota	11	16	WRSWFD	6	50	Plus	RNAdependent RNA polymerase [Metarhizium brunneum partitivirus 1]
Organic_R_127_28424_1_Pisuviricota	11	16	WRSWFD	6	50	Plus	RdRp [Hubei partitilike virus 17]
Organic_R_127_28424_1_Pisuviricota	11	16	WRSWFD	6	50	Plus	RNA dependent RNA polymerase [Plasmopara viticola associated Partitivirus 6]
Organic_R_127_28424_1_Pisuviricota	13	18	SWFDFD	6	50	Plus	RdRp [Hubei partitilike virus 25]
Organic_R_127_28424_1_Pisuviricota	13	18	SWFDFD	6	50	Plus	mito-like virus 19_-_Amotif
Organic_R_127_28424_1_Pisuviricota	11	16	WRSWFD	6	50	Plus	RdRp [Hubei partiti-like virus 22]
Organic_R_127_28424_1_Pisuviricota	13	18	SWFDFD	6	50	Plus	RdRp, partial [Partitiviruslike 2]
Organic_R_127_28424_1_Pisuviricota	11	16	WRSWFD	6	50	Plus	RdRp [Wuhan insect virus 22]
Organic_R_127_28424_1_Pisuviricota	11	16	WRSWFD	6	50	Plus	RdRp [Plasmopara viticola associated amalga like virus 1]
Organic_R_127_28424_1_Pisuviricota	11	16	WRSWFD	6	50	Plus	RNAdependent RNA polymerase, partial [Sclerotinia sclerotiorum partitivirus 3]
Organic_R_127_28424_1_Pisuviricota	11	16	WRSWFD	6	50	Plus	RNAdependent RNA polymerase, partial [Fox fecal picobirnavirus]
Organic_R_127_28424_1_Pisuviricota	13	18	SWFDFD	6	50	Plus	alphapartiti-like virus_-_Amotif
Organic_R_127_28424_1_Pisuviricota	11	16	WRSWFD	6	50	Plus	RdRp [Hubei partitilike virus 19]
Organic_R_127_28424_1_Pisuviricota	11	16	WRSWFD	6	50	Plus	RNAdependent RNA polymerase [Culex tritaeniorhynchus partitivirus]
Organic_R_127_28424_1_Pisuviricota	11	16	WRSWFD	6	50	Plus	RdRp [Hubei partitilike virus 11]
Organic_R_127_28424_1_Pisuviricota	6	11	DVHNIW	6	50	Plus	picobirnavirus 5_-_Amotif
Organic_R_127_28424_1_Pisuviricota	11	16	WRSWFD	6	50	Plus	picobirnavirus 5_-_Amotif
Organic_R_127_28424_1_Pisuviricota	11	16	WRSWFD	6	50	Plus	picobirnavirus 2_-_Amotif
Organic_R_127_28424_1_Pisuviricota	13	18	SWFDFD	6	50	Plus	RdRp [Hubei partitilike virus 7]
Organic_R_127_28424_1_Pisuviricota	13	18	SWFDFD	6	50	Plus	Mongolia partiti-like virus 1_-_Amotif
Organic_R_127_28424_1_Pisuviricota	11	16	WRSWFD	6	50	Plus	Islands picobirnavirus_-_Amotif
Organic_R_127_28424_1_Pisuviricota	13	18	SWFDFD	6	50	Plus	RdRp [Beihai partitilike virus 1]
Organic_R_127_28424_1_Pisuviricota	11	16	WRSWFD	6	50	Plus	picobirnavirus 3_-_Amotif
Organic_R_127_28424_1_Pisuviricota	11	16	WRSWFD	6	50	Plus	RNAdependent RNA polymerase [Maksutov virus]
Organic_R_127_28424_1_Pisuviricota	13	18	SWFDFD	6	50	Plus	RdRp [Hubei diptera virus 17]
Organic_R_127_28424_1_Pisuviricota	51	56	DWMTNA	6	50	Plus	RdRp [Hubei diptera virus 17]
Organic_R_127_28424_1_Pisuviricota	11	16	WRSWFD	6	50	Plus	RNAdependent RNA polymerase [Mischke partitilike virus]
Organic_R_127_28424_1_Pisuviricota	70	75	YQWRFN	6	50	Plus	RNAdependent RNA polymerase [Mischke partitilike virus]
Organic_R_127_28424_1_Pisuviricota	11	16	WRSWFD	6	50	Plus	alphapartiti-like virus 1_-_Amotif
Organic_R_127_28424_1_Pisuviricota	11	16	WRSWFD	6	50	Plus	RNAdependent RNA polymerase [Rabbit picobirnavirus 3]
Organic_R_127_28424_1_Pisuviricota	11	16	WRSWFD	6	50	Plus	putative RNAdependent RNA polymerase [Pythium nunn virus 1]
Organic_R_127_28424_1_Pisuviricota	13	18	SWFDFD	6	50	Plus	putative RNAdependent RNA polymerase [Pythium nunn virus 1]
Organic_R_127_28424_1_Pisuviricota	11	16	WRSWFD	6	50	Plus	picobirna-like virus 3_-_Amotif
Organic_R_127_28424_1_Pisuviricota	11	16	WRSWFD	6	50	Plus	RdRp, partial [Hubei partitilike virus 21]
Organic_R_127_28424_1_Pisuviricota	16	21	DFDQGY	6	50	Plus	picobirnavirus 6_-_Amotif
Organic_R_127_28424_1_Pisuviricota	11	16	WRSWFD	6	50	Plus	partiti-like virus 7_-_Amotif
Organic_R_127_28424_1_Pisuviricota	13	18	SWFDFD	6	50	Plus	partiti-like virus 7_-_Amotif
Organic_R_127_28424_1_Pisuviricota	13	18	SWFDFD	6	50	Plus	partiti-like virus 5_-_Amotif
Organic_R_127_28424_1_Pisuviricota	13	18	SWFDFD	6	50	Plus	alphapartitivirus 3_-_Amotif
Organic_R_127_28424_1_Pisuviricota	11	16	WRSWFD	6	50	Plus	RNAdependent RNA polymerase [Heterobasidion partitivirus 20]
Organic_R_127_28424_1_Pisuviricota	13	18	SWFDFD	6	50	Plus	RNAdependent RNA polymerase [Heterobasidion partitivirus 20]
Organic_R_127_28424_1_Pisuviricota	11	16	WRSWFD	6	50	Plus	picobirna-like virus 5_-_Amotif
Organic_R_127_28424_1_Pisuviricota	13	18	SWFDFD	6	50	Plus	RNAdependent RNA polymerase [Rhizoctonia oryzaesativae partitivirus 1]
Organic_R_127_28424_1_Pisuviricota	11	16	WRSWFD	6	50	Plus	RdRp [Hubei picobirnalike virus 2]
Organic_R_127_28424_1_Pisuviricota	11	16	WRSWFD	6	50	Plus	RdRp [Limbe picobirnalike virus]
Organic_R_127_28424_1_Pisuviricota	11	16	WRSWFD	6	50	Plus	RdRp [Beihai picobirnalike virus 12]
Organic_R_127_28424_1_Pisuviricota	11	16	WRSWFD	6	50	Plus	RdRp, partial [Lysoka partiti-like virus]
Organic_R_127_28424_1_Pisuviricota	11	16	WRSWFD	6	50	Plus	RNAdependent RNA polymerase, partial [Petrov virus]
Organic_R_127_28424_1_Pisuviricota	11	16	WRSWFD	6	50	Plus	RNAdependent RNA polymerase [Benes partitilike virus]
Organic_R_127_28424_1_Pisuviricota	16	21	DFDQGY	6	50	Plus	RdRp [Shahe picobirnalike virus 1]
Organic_R_127_28424_1_Pisuviricota	77	82	IASGYM	6	50	Plus	RNA dependent RNA polymerase [Picobirnavirus Equ4]
Organic_R_127_28424_1_Pisuviricota	11	16	WRSWFD	6	50	Plus	RNAdependent RNA polymerase [Peterman partitilike virus]
Organic_R_127_28424_1_Pisuviricota	13	18	SWFDFD	6	50	Plus	RdRp [Hubei odonate virus 13]
Organic_R_127_28424_1_Pisuviricota	46	51	IQRLWD	6	50	Plus	picobirna-like virus 8_-_Amotif
Organic_R_127_28424_1_Pisuviricota	13	18	SWFDFD	6	50	Plus	putative RNAdependent RNA polymerase [Carnation cryptic virus 3]
Organic_R_127_28424_1_Pisuviricota	13	18	SWFDFD	6	50	Plus	RdRp [Hubei partitilike virus 58]
Organic_R_127_28424_1_Pisuviricota	13	18	SWFDFD	6	50	Plus	RNAdependent RNA polymerase [Beet cryptic virus 2]
Organic_R_127_28424_1_Pisuviricota	13	18	SWFDFD	6	50	Plus	RNAdependent RNA polymerase [Spinach deltapartitivirus 1]
Organic_R_127_28424_1_Pisuviricota	11	16	WRSWFD	6	50	Plus	RdRp [Vespa velutina partitilike virus 2]
Organic_R_127_28424_1_Pisuviricota	13	18	SWFDFD	6	50	Plus	RdRp [Wuhan large pig roundworm virus 1]
Organic_R_127_28424_1_Pisuviricota	13	18	SWFDFD	6	50	Plus	RdRp [Wenling partitilike virus 4]
Organic_R_127_28424_1_Pisuviricota	13	18	SWFDFD	6	50	Plus	RdRp [Hubei partitilike virus 47]
Organic_R_127_28424_1_Pisuviricota	22	27	EPTDAD	6	50	Plus	ORF2, partial [Ceratobasidium hypovirus A]
Organic_R_127_28424_1_Pisuviricota	11	16	WRSWFD	6	50	Plus	RNA-dependent RNA polymerase [Rhizoctonia solani dsRNA virus 5]
Organic_R_127_28424_1_Pisuviricota	11	16	WRSWFD	6	50	Plus	RNAdependent RNA polymerase [North shore virus]
Organic_R_127_28424_1_Pisuviricota	10	15	IWRSWF	6	50	Plus	hypothetical protein [Apolygus lucorum]
Organic_R_127_28424_1_Pisuviricota	13	18	SWFDFD	6	50	Plus	hypothetical protein [Apolygus lucorum]
Organic_R_127_28424_1_Pisuviricota	11	16	WRSWFD	6	50	Plus	RNAdependent RNA polymerase [Varnsen partitilike virus]
Organic_R_127_28424_1_Pisuviricota	13	18	SWFDFD	6	50	Plus	RdRp [Wenling partitilike virus 2]
Organic_R_127_28424_1_Pisuviricota	11	16	WRSWFD	6	50	Plus	RNA-directed RNA polymerase [Toxocara canis]
Organic_R_127_28424_1_Pisuviricota	11	16	WRSWFD	6	50	Plus	polyprotein, partial [Dilkington hypovirus]
Organic_R_127_28424_1_Pisuviricota	16	21	DFDQGY	6	50	Plus	PREDICTED: uncharacterized protein LOC108373198 [Rhagoletis zephyria]
Organic_R_127_28424_1_Pisuviricota	13	18	SWFDFD	6	50	Plus	ORF1 [Dactylorhiza cryptic virus 1]
Organic_R_127_28424_1_Pisuviricota	51	56	DWMTNA	6	50	Plus	ORF1 [Dactylorhiza cryptic virus 1]
Organic_R_127_28424_1_Pisuviricota	16	21	DFDQGY	6	50	Plus	hypothetical protein [Beihai Nido-like virus 1]
Organic_R_127_28424_1_Pisuviricota	11	16	WRSWFD	6	50	Plus	1ab [Beihai Nido-like virus 2]
Organic_R_127_28424_1_Pisuviricota	20	25	GYEPTD	6	50	Plus	orf1ab [Aplysia californica nido-like virus]
Organic_R_127_28424_1_Pisuviricota	66	75	SGNTYQWRFN	10	50	Plus	RdRp [Aedes camptorhynchus negev-like virus]
Organic_R_127_28424_1_Pisuviricota	11	16	WRSWFD	6	50	Plus	bymo-like virus_-_Amotif
Organic_R_127_28424_1_Pisuviricota	11	16	WRSWFD	6	50	Plus	polyprotein, partial [Ecuadorian rocoto virus]
Organic_R_127_28424_1_Pisuviricota	11	16	WRSWFD	6	50	Plus	270 kDa precursor protein [Wheat yellow mosaic virus]
Organic_R_127_28424_1_Pisuviricota	70	75	YQWRFN	6	50	Plus	polyprotein [Verbena virus Y]
Organic_R_127_28424_1_Pisuviricota	20	25	GYEPTD	6	50	Plus	RNAdependent RNA polymerase, partial [Shallot yellow stripe virus]
Organic_R_127_28424_1_Pisuviricota	27	32	DPEAPA	6	50	Plus	RNAdependent RNA polymerase, partial [Shallot yellow stripe virus]
Organic_R_127_28424_1_Pisuviricota	79	88	SGYMETQLLD	10	50	Plus	RNAdependent RNA polymerase, partial [Cucurbit yellowsassociated virus]
Organic_R_127_28424_1_Pisuviricota	20	25	GYEPTD	6	50	Plus	polyprotein 1 [Mulberry mosaic leaf roll associated virus]
Organic_R_127_28424_1_Pisuviricota	11	16	WRSWFD	6	50	Plus	polyprotein [Cnidium vein yellowing virus 2]
Organic_R_127_28424_1_Pisuviricota	6	11	DVHNIW	6	50	Plus	RNAdependent RNA polymerase [Solenopsis invicta virus 4]
Organic_R_127_28424_1_Pisuviricota	11	16	WRSWFD	6	50	Plus	RNAdependent RNA polymerase, partial [Artemyev virus]
Organic_R_127_28424_1_Pisuviricota	77	82	IASGYM	6	50	Plus	polyprotein, partial [Coxsackievirus A14]
Organic_R_127_28424_1_Pisuviricota	27	32	DPEAPA	6	50	Plus	marna-like virus 2_-_Amotif
Organic_R_127_28424_1_Pisuviricota	13	18	SWFDFD	6	50	Plus	nonstructural polyprotein [Darwin bee virus 6]
Organic_R_127_28424_1_Pisuviricota	77	82	IASGYM	6	50	Plus	polyprotein [Dinocampus coccinellae paralysis virus]
Organic_R_127_28424_1_Pisuviricota	20	25	GYEPTD	6	50	Plus	locarna-like virus 8_-_Amotif
Organic_R_127_28424_1_Pisuviricota	22	27	EPTDAD	6	50	Plus	picorna-like virus 8_-_Amotif
Organic_R_127_28424_1_Pisuviricota	20	25	GYEPTD	6	50	Plus	marna-like virus 2_-_Amotif
Organic_R_127_28424_1_Pisuviricota	76	81	GIASGY	6	50	Plus	RdRp [Plasmopara viticola associated picornalike virus 1]
Organic_R_127_28424_1_Pisuviricota	46	51	IQRLWD	6	50	Plus	pigeon-associated calicivirus_-_Amotif
Organic_R_127_28424_1_Pisuviricota	6	11	DVHNIW	6	50	Plus	polyprotein [Halyomorpha halys virus]
Organic_R_127_28424_1_Pisuviricota	11	16	WRSWFD	6	50	Plus	picorna-like virus 3_-_Amotif
Organic_R_127_28424_1_Pisuviricota	46	51	IQRLWD	6	50	Plus	polyprotein, partial [Marine RNA virus BC7]
Organic_R_127_28424_1_Pisuviricota	20	25	GYEPTD	6	50	Plus	labryna-like virus_-_Amotif
Organic_R_127_28424_1_Pisuviricota	11	16	WRSWFD	6	50	Plus	replicative protein [Bivalve RNA virus G2]
Organic_R_127_28424_1_Pisuviricota	6	11	DVHNIW	6	50	Plus	hypothetical protein [Hubei picornalike virus 43]
Organic_R_127_28424_1_Pisuviricota	46	51	IQRLWD	6	50	Plus	polymerase polyprotein [Dicistroviridae sp.]
Organic_R_127_28424_1_Pisuviricota	11	16	WRSWFD	6	50	Plus	picobirna-like virus 3_-_Amotif
Organic_R_127_28424_1_Pisuviricota	11	16	WRSWFD	6	50	Plus	polyprotein [Grapevine fabavirus]
Organic_R_127_28424_1_Pisuviricota	11	16	WRSWFD	6	50	Plus	putative RNAdependent RNA polymerase, partial [Barns Ness breadcrumb sponge picobirnalike virus 1]
Organic_R_127_28424_1_Pisuviricota	13	18	SWFDFD	6	50	Plus	JAAOEH010000245.1 41135570 OV.1 NODE_243_truseq orf.1467
Organic_R_127_28424_1_Pisuviricota	20	25	GYEPTD	6	50	Plus	JAAOEH010000168.1 45503102 OV.1 NODE_168_truseq orf.1007
Organic_R_127_28424_1_Pisuviricota	20	25	GYEPTD	6	50	Plus	JAAOEH010000450.1 34684901 OV.1 NODE_447_truseq orf.2697
Organic_R_127_28424_1_Pisuviricota	20	25	GYEPTD	6	50	Plus	JAAOEH010000647.1 19973424 OV.1 NODE_643_truseq orf.3878
Organic_R_127_28424_1_Pisuviricota	20	25	GYEPTD	6	50	Plus	JAAOEH010005790.1 5441968 OV.13 NODE_5759_truseq orf.34735
Organic_R_127_28424_1_Pisuviricota	11	16	WRSWFD	6	50	Plus	JAAOEH010000145.1 50326441 OV.69 NODE_145_truseq orf.865
Organic_R_127_28424_1_Pisuviricota	13	18	SWFDFD	6	50	Plus	JAAOEH010000145.1 50326441 OV.69 NODE_145_truseq orf.865
Organic_R_127_28424_1_Pisuviricota	11	16	WRSWFD	6	50	Plus	JAAOEH010002236.1 19193328 OV.9 NODE_2226_truseq orf.13412
Organic_R_127_28424_1_Pisuviricota	13	18	SWFDFD	6	50	Plus	JAAOEH010000069.1 51536553 OV.1 NODE_69_truseq orf.410
Organic_R_127_28424_1_Pisuviricota	51	56	DWMTNA	6	50	Plus	JAAOEH010001795.1 8972297 OV.143 NODE_1785_truseq orf.10767
Organic_R_127_28424_1_Pisuviricota	27	32	DPEAPA	6	50	Plus	JAAOEH010000343.1 47686150 OV.33 NODE_341_truseq orf.2053
Organic_R_127_28424_1_Pisuviricota	17	22	FDQGYE	6	50	Plus	JAAOEH010000440.1 29064285 OV.37 NODE_437_truseq orf.2636
Organic_R_127_28424_1_Pisuviricota	46	51	IQRLWD	6	50	Plus	JAAOEH010001243.1 33274706 OV.55 NODE_1235_truseq orf.7455
Organic_R_127_28424_1_Pisuviricota	16	21	DFDQGY	6	50	Plus	hypothetical protein 1 [Shahe picornalike virus 8]
Organic_R_127_28424_1_Pisuviricota	16	21	DFDQGY	6	50	Plus	JAAOEH010007979.1 13196 OV.268 NODE_7936_truseq orf.47872
Organic_R_127_28424_1_Pisuviricota	20	25	GYEPTD	6	50	Plus	JAAOEH010000603.1 1823525 OV.33 NODE_599_truseq orf.3618
Organic_R_127_28424_1_Pisuviricota	13	18	SWFDFD	6	50	Plus	hypothetical protein 1 [Picornavirales sp.]
Organic_R_127_28424_1_Pisuviricota	11	16	WRSWFD	6	50	Plus	hypothetical protein 3 [Hubei picorna-like virus 81]
Organic_R_127_28424_1_Pisuviricota	6	11	DVHNIW	6	50	Plus	JAAOEH010008959.1 132195 OV.150 NODE_8912_truseq orf.53754
Organic_R_127_28424_1_Pisuviricota	6	11	DVHNIW	6	50	Plus	putative RNA-dependent RNA polymerase [Polycipiviridae sp.]
Organic_R_127_28424_1_Pisuviricota	13	18	SWFDFD	6	50	Plus	RNA-dependent RNA polymerase [Duwamo virus]
Organic_R_127_28424_1_Pisuviricota	46	51	IQRLWD	6	50	Plus	pol polyprotein [Caliciviridae sp.]
Organic_R_127_28424_1_Pisuviricota	45	50	HIQRLW	6	50	Plus	hypothetical protein [Thrips tabaci associated picorna-like virus 1]
Organic_R_127_28424_1_Pisuviricota	45	50	HIQRLW	6	50	Plus	hypothetical protein [Hubei noda-like virus 6]
Organic_R_127_28424_1_Pisuviricota	45	50	HIQRLW	6	50	Plus	JAAOEH010008673.1 6771789 OV.3 NODE_8627_truseq orf.52034
Organic_R_127_28424_1_Pisuviricota	16	21	DFDQGY	6	50	Plus	polyprotein [Ferret parechovirus]
Organic_R_127_28424_1_Pisuviricota	46	51	IQRLWD	6	50	Plus	polyprotein [Ferret parechovirus]
Organic_R_127_28424_1_Pisuviricota	20	25	GYEPTD	6	50	Plus	hypothetical protein, partial [Picornavirales sp.]
Organic_R_127_28424_1_Pisuviricota	16	21	DFDQGY	6	50	Plus	hypothetical protein [Perrin Park virus]
Organic_R_127_28424_1_Pisuviricota	11	16	WRSWFD	6	50	Plus	hypothetical protein [Beihai picorna-like virus 50]
Organic_R_127_28424_1_Pisuviricota	13	18	SWFDFD	6	50	Plus	hypothetical protein [Beihai picorna-like virus 50]
Organic_R_127_28424_1_Pisuviricota	6	11	DVHNIW	6	50	Plus	hypothetical protein [Erigeron annuus picorna-like virus]
Organic_R_127_28424_1_Pisuviricota	6	11	DVHNIW	6	50	Plus	polyprotein [Apple picorna-like virus 1]
Organic_R_127_28424_1_Pisuviricota	16	21	DFDQGY	6	50	Plus	polyprotein [Zhejiang gunthers frog calicivirus 1]
Organic_R_127_28424_1_Pisuviricota	46	51	IQRLWD	6	50	Plus	polyprotein [Caliciviridae sp.]
Organic_R_127_28424_1_Pisuviricota	11	16	WRSWFD	6	50	Plus	hypothetical protein, partial [Cotoneaster microphyllus picorna-like virus]
Organic_R_127_28424_1_Pisuviricota	11	16	WRSWFD	6	50	Plus	polyprotein [Picornavirales sp.]
Organic_R_127_28424_1_Pisuviricota	46	51	IQRLWD	6	50	Plus	polyprotein [Caliciviridae sp.]
Organic_R_127_28424_1_Pisuviricota	16	21	DFDQGY	6	50	Plus	polyprotein [Basavirus sp.]
Organic_R_127_28424_1_Pisuviricota	10	15	IWRSWF	6	50	Plus	hypothetical protein 1 [Trichosanthes kirilowii picorna-like virus]
Organic_R_127_28424_1_Pisuviricota	13	18	SWFDFD	6	50	Plus	ORF 1 [Bemisia-associated dicistrovirus 1]
Organic_R_127_28424_1_Pisuviricota	16	21	DFDQGY	6	50	Plus	polyprotein [Parechovirus sp. QAPp32]
Organic_R_127_28424_1_Pisuviricota	77	82	IASGYM	6	50	Plus	RNA-dependent RNA polymerase, partial [uncultured marine RNA virus]
Organic_R_127_28424_1_Pisuviricota	79	88	SGYMETQLLD	10	50	Plus	nonstructural polyprotein, partial [Darwin bee virus 7]
Organic_R_127_28424_1_Pisuviricota	79	88	SGYMETQLLD	10	50	Plus	polyprotein 1 [Mulberry mosaic leaf roll associated virus]
Organic_R_127_28424_1_Pisuviricota	66	75	SGNTYQWRFN	10	50	Plus	nonstructural polyprotein, partial [Hobart bee virus 1]
Organic_R_127_28424_1_Pisuviricota	79	88	SGYMETQLLD	10	50	Plus	polyprotein [Chicken orivirus 1]
Organic_R_127_28424_1_Pisuviricota	79	88	SGYMETQLLD	10	50	Plus	hypothetical protein 1 [Shahe picornalike virus 11]
Organic_R_127_28424_1_Pisuviricota	87	96	LDTFVDCIMI	10	50	Plus	polyprotein [Solenopsis invicta virus 7]
Organic_R_127_28424_1_Pisuviricota	79	88	SGYMETQLLD	10	50	Plus	putative polyprotein [HVACassociated RNA virus 1]
Organic_R_127_28424_1_Pisuviricota	66	75	SGNTYQWRFN	10	50	Plus	polyprotein [Brevicoryne brassicae virus UK]
Organic_R_127_28424_1_Pisuviricota	66	75	SGNTYQWRFN	10	50	Plus	hypothetical protein [Changping earthworm virus 1]
Organic_R_127_28424_1_Pisuviricota	79	88	SGYMETQLLD	10	50	Plus	hypothetical protein [Hubei picornalike virus 11]
Organic_R_127_28424_1_Pisuviricota	66	75	SGNTYQWRFN	10	50	Plus	putative polyprotein [Lothians earthworm picornalike virus 1]
Organic_R_127_28424_1_Pisuviricota	79	88	SGYMETQLLD	10	50	Plus	polyprotein [Kunsagivirus A]
Organic_R_127_28424_1_Pisuviricota	79	88	SGYMETQLLD	10	50	Plus	RdRp [Wuhan insect virus 9]
Organic_R_127_28424_1_Pisuviricota	66	75	SGNTYQWRFN	10	50	Plus	hypothetical protein 1 [Beihai picornalike virus 81]
Organic_R_127_28424_1_Pisuviricota	66	75	SGNTYQWRFN	10	50	Plus	nonstructural protein [Tetranychus urticaeassociated dicistrovirus 1]
Organic_R_127_28424_1_Pisuviricota	79	88	SGYMETQLLD	10	50	Plus	picorna-like virus 1_-_Bmotif
Organic_R_127_28424_1_Pisuviricota	79	88	SGYMETQLLD	10	50	Plus	picorna-like virus 8_-_Bmotif
Organic_R_127_28424_1_Pisuviricota	79	88	SGYMETQLLD	10	50	Plus	polyprotein, partial [Bat calicivirus BtCalV/BS58/HUN/2013]
Organic_R_127_28424_1_Pisuviricota	66	75	SGNTYQWRFN	10	50	Plus	polyprotein [Varroa destructor virus 2]
Organic_R_127_28424_1_Pisuviricota	66	75	SGNTYQWRFN	10	50	Plus	nonstructural polyprotein, partial [Robinvale bee virus 2]
Organic_R_127_28424_1_Pisuviricota	79	88	SGYMETQLLD	10	50	Plus	hypothetical protein 1 [Wenling picornalike virus 5]
Organic_R_127_28424_1_Pisuviricota	79	88	SGYMETQLLD	10	50	Plus	JAAOEH010003567.1 1907342 OV.3 NODE_3552_truseq orf.21400
Organic_R_127_28424_1_Pisuviricota	79	88	SGYMETQLLD	10	50	Plus	marna-like virus 4_-_Bmotif
Organic_R_127_28424_1_Pisuviricota	79	88	SGYMETQLLD	10	50	Plus	RNAdependent RNA polymerase, partial [Rhesus macaque recovirus]
Organic_R_127_28424_1_Pisuviricota	66	75	SGNTYQWRFN	10	50	Plus	polyprotein [Victoria bee virus 1]
Organic_R_127_28424_1_Pisuviricota	79	88	SGYMETQLLD	10	50	Plus	hypothetical protein 1 [Wenzhou picornalike virus 20]
Organic_R_127_28424_1_Pisuviricota	79	88	SGYMETQLLD	10	50	Plus	polyprotein [Senecavirus A]
Organic_R_127_28424_1_Pisuviricota	66	75	SGNTYQWRFN	10	50	Plus	JAAOEH010000587.1 48936371 OV.181 NODE_583_truseq orf.3519
Organic_R_127_28424_1_Pisuviricota	79	88	SGYMETQLLD	10	50	Plus	putative RNAdependent RNA polymerase, partial [Barns Ness breadcrumb sponge picobirnalike virus 1]
Organic_R_127_28424_1_Pisuviricota	79	88	SGYMETQLLD	10	50	Plus	JAAOEH010003291.1 3751829 OV.1 NODE_3277_truseq orf.19743
Organic_R_127_28424_1_Pisuviricota	66	75	SGNTYQWRFN	10	50	Plus	JAAOEH010004933.1 1791355 OV.1 NODE_4910_truseq orf.29598
Organic_R_127_28424_1_Pisuviricota	66	75	SGNTYQWRFN	10	50	Plus	JAAOEH010001111.1 5872014 OV.226 NODE_1103_truseq orf.6662
Organic_R_127_28424_1_Pisuviricota	79	88	SGYMETQLLD	10	50	Plus	JAAOEH010005790.1 5441968 OV.13 NODE_5759_truseq orf.34735
Organic_R_127_28424_1_Pisuviricota	79	88	SGYMETQLLD	10	50	Plus	JAAOEH010000266.1 42355647 OV.1 NODE_264_truseq orf.1592
Organic_R_127_28424_1_Pisuviricota	79	88	SGYMETQLLD	10	50	Plus	JAAOEH010000583.1 46726084 OV.1 NODE_579_truseq orf.3493
Organic_R_127_28424_1_Pisuviricota	66	75	SGNTYQWRFN	10	50	Plus	hypothetical protein 1 [Wenzhou picorna-like virus 15]
Organic_R_127_28424_1_Pisuviricota	79	88	SGYMETQLLD	10	50	Plus	JAAOEH010000247.1 44975894 OV.13 NODE_245_truseq orf.1479
Organic_R_127_28424_1_Pisuviricota	79	88	SGYMETQLLD	10	50	Plus	JAAOEH010000006.1 58447229 OV.37 NODE_6_truseq orf.33
Organic_R_127_28424_1_Pisuviricota	79	88	SGYMETQLLD	10	50	Plus	polyprotein [Hepatovirus A]
Organic_R_127_28424_1_Pisuviricota	79	88	SGYMETQLLD	10	50	Plus	JAAOEH010001132.1 141138 OV.37 NODE_1124_truseq orf.6792
Organic_R_127_28424_1_Pisuviricota	79	88	SGYMETQLLD	10	50	Plus	JAAOEH010003640.1 3911761 OV.13 NODE_3625_truseq orf.21835
Organic_R_127_28424_1_Pisuviricota	66	75	SGNTYQWRFN	10	50	Plus	JAAOEH010000843.1 12962660 OV.13 NODE_837_truseq orf.5055
Organic_R_127_28424_1_Pisuviricota	79	88	SGYMETQLLD	10	50	Plus	JAAOEH010000843.1 12962660 OV.13 NODE_837_truseq orf.5055
Organic_R_127_28424_1_Pisuviricota	79	88	SGYMETQLLD	10	50	Plus	JAAOEH010000519.1 39832649 OV.65 NODE_515_truseq orf.3112
Organic_R_127_28424_1_Pisuviricota	79	88	SGYMETQLLD	10	50	Plus	hypothetical protein, partial [Sanxia picorna-like virus 6]
Organic_R_127_28424_1_Pisuviricota	66	75	SGNTYQWRFN	10	50	Plus	JAAOEH010012545.1 11269 OV.72 NODE_12476_truseq orf.75271
Organic_R_127_28424_1_Pisuviricota	79	88	SGYMETQLLD	10	50	Plus	JAAOEH010004241.1 14962749 OV.150 NODE_4225_truseq orf.25442
Organic_R_127_28424_1_Pisuviricota	79	88	SGYMETQLLD	10	50	Plus	polyprotein [Hedgehog hepatovirus Igel8Erieur2014]
Organic_R_127_28424_1_Pisuviricota	66	75	SGNTYQWRFN	10	50	Plus	hypothetical protein 1 [Picornavirales sp.]
Organic_R_127_28424_1_Pisuviricota	79	88	SGYMETQLLD	10	50	Plus	hypothetical protein 1 [Wenzhou picorna-like virus 21]
Organic_R_127_28424_1_Pisuviricota	79	88	SGYMETQLLD	10	50	Plus	polyprotein [Racaecavirus sp.]
Organic_R_127_28424_1_Pisuviricota	66	75	SGNTYQWRFN	10	50	Plus	polyprotein, partial [Iflaviridae sp.]
Organic_R_127_28424_1_Pisuviricota	79	88	SGYMETQLLD	10	50	Plus	JAAOEH010009451.1 5671703 OV.1 NODE_9402_truseq orf.56703
Organic_R_127_28424_1_Pisuviricota	66	75	SGNTYQWRFN	10	50	Plus	polyprotein, partial [Rolda virus]
Organic_R_127_28424_1_Pisuviricota	66	75	SGNTYQWRFN	10	50	Plus	JAAOEH010007770.1 291144 OV.1 NODE_7728_truseq orf.46616
Organic_R_127_28424_1_Pisuviricota	79	88	SGYMETQLLD	10	50	Plus	polyprotein [Macaca fascicularis picornavirus]
Organic_R_127_28424_1_Pisuviricota	79	88	SGYMETQLLD	10	50	Plus	polyprotein 1 [Prunus virus F]
Organic_R_127_28424_1_Pisuviricota	66	75	SGNTYQWRFN	10	50	Plus	hypothetical protein [Hubei myriapoda virus 1]
Organic_R_127_28424_1_Pisuviricota	66	75	SGNTYQWRFN	10	50	Plus	putative non-structural protein [Picornavirales N_OV_080]
Organic_R_127_28424_1_Pisuviricota	66	75	SGNTYQWRFN	10	50	Plus	polyprotein [Corey virus]
Organic_R_127_28424_1_Pisuviricota	79	88	SGYMETQLLD	10	50	Plus	hypothetical protein 1 [Wenzhou picorna-like virus 40]
Organic_R_127_28424_1_Pisuviricota	66	75	SGNTYQWRFN	10	50	Plus	polyprotein, partial [Enterovirus A71]
Organic_R_127_28424_1_Pisuviricota	66	75	SGNTYQWRFN	10	50	Plus	hypothetical protein, partial [Trichosanthes kirilowii picorna-like virus]
Organic_R_127_28424_1_Pisuviricota	79	88	SGYMETQLLD	10	50	Plus	polyprotein [Riptortus pedestris virus-1]
Organic_R_127_28424_1_Pisuviricota	66	75	SGNTYQWRFN	10	50	Plus	hypothetical protein [Riboviria sp.]
Organic_R_127_28424_1_Pisuviricota	66	75	SGNTYQWRFN	10	50	Plus	hypothetical protein 1 [Wenling crustacean virus 5]
Organic_R_127_28424_1_Pisuviricota	79	88	SGYMETQLLD	10	50	Plus	polyprotein [Hepatovirus A]
Organic_R_127_28424_1_Pisuviricota	79	88	SGYMETQLLD	10	50	Plus	polyprotein, partial [Bat picornavirus]
Organic_R_127_28424_1_Pisuviricota	27	32	DPEAPA	6	50	Plus	hypothetical protein 2 [Shuangao sobemo-like virus 3]
Organic_R_127_28424_1_Pisuviricota	77	82	IASGYM	6	50	Plus	polyprotein coding for replicases including RNAdependent RNA polymerase region [Heterocapsa circularisquama RNA virus 01]
Organic_R_127_28424_1_Pisuviricota	11	16	WRSWFD	6	50	Plus	hypothetical protein 2 [Amygdalus persica sobemo-like virus]
Organic_R_127_28424_1_Pisuviricota	11	16	WRSWFD	6	50	Plus	putative RNA-dependent RNA polymerase, partial [Grapevine associated mycovirus-2]
Organic_R_127_28424_1_Pisuviricota	13	18	SWFDFD	6	50	Plus	putative RNA-dependent RNA polymerase, partial [Grapevine associated mycovirus-2]
Organic_R_127_28424_1_Pisuviricota	11	16	WRSWFD	6	50	Plus	JAAOEH010006885.1 11042033 OV.270 NODE_6845_truseq orf.41307
Organic_R_127_28424_1_Pisuviricota	46	51	IQRLWD	6	50	Plus	hypothetical protein 2 [Wuhan house centipede virus 4]
Organic_R_127_28424_1_Pisuviricota	27	32	DPEAPA	6	50	Plus	hypothetical protein 2 [Solemoviridae sp.]
Organic_R_127_28424_1_Pisuviricota	46	51	IQRLWD	6	50	Plus	hypothetical protein 2 [Hubei sobemo-like virus 7]
Organic_R_127_28424_1_Pisuviricota	46	51	IQRLWD	6	50	Plus	RNAdependent RNA polymerase [Mycroft virus]
Organic_R_127_28424_1_Pisuviricota	46	51	IQRLWD	6	50	Plus	RdRp [Xingshan nematode virus 5]
Organic_R_127_28424_1_Pisuviricota	11	16	WRSWFD	6	50	Plus	hypothetical protein 2 [Hubei sobemo-like virus 36]
Organic_R_127_28424_1_Pisuviricota	77	82	IASGYM	6	50	Plus	JAAOEH010002020.1 24441428 OV.301 NODE_2010_truseq orf.12120
Organic_R_127_28424_1_Pisuviricota	11	16	WRSWFD	6	50	Plus	RNAdependent RNA polymerase [Renna virus]
Organic_R_127_28424_1_Pisuviricota	11	16	WRSWFD	6	50	Plus	putative RNAdependent RNA polymerase [Caledonia beadlet anemone sobemolike virus 1]
Organic_R_127_28424_1_Pisuviricota	11	16	WRSWFD	6	50	Plus	RdRp [Beihai sobemolike virus 1]
Organic_R_127_28424_1_Pisuviricota	11	16	WRSWFD	6	50	Plus	hypothetical protein 2 [Beihai sobemo-like virus 2]
Organic_R_127_28424_1_Pisuviricota	48	55	RLWDWMTN	8	50	Plus	p96 protein [Southern bean mosaic virus]
Organic_R_127_28424_1_Pisuviricota	79	88	SGYMETQLLD	10	50	Plus	hypothetical protein 2 [Hubei sobemo-like virus 11]
Organic_R_127_28424_1_Pisuviricota	79	88	SGYMETQLLD	10	50	Plus	RNAdependent RNA polymerase [Jeffords solemolike virus]
Organic_R_127_28424_1_Pisuviricota	79	88	SGYMETQLLD	10	50	Plus	hypothetical protein 2 [Sanxia water strider virus 10]
Organic_R_127_28424_1_Pisuviricota	79	88	SGYMETQLLD	10	50	Plus	RdRp [Atrato Sobemolike virus 5]
Organic_R_127_28424_1_Pisuviricota	79	88	SGYMETQLLD	10	50	Plus	RdRp [Plasmopara viticola associated sobemolike virus 1]
Organic_R_127_28424_1_Pisuviricota	79	88	SGYMETQLLD	10	50	Plus	hypothetical protein 2 [Beihai sobemo-like virus 17]
Organic_R_127_28424_1_Pisuviricota	79	88	SGYMETQLLD	10	50	Plus	hypothetical protein 2 [Hubei sobemo-like virus 16]
Organic_R_127_28424_1_Pisuviricota	13	18	SWFDFD	6	50	Plus	hepe-like virus 4_-_Amotif
Organic_R_127_28424_1_Pisuviricota	13	18	SWFDFD	6	50	Plus	sediment bastro-like virus_-_Amotif
Organic_R_127_28424_1_Pisuviricota	13	18	SWFDFD	6	50	Plus	nonstructural polyprotein [Bastrovirus Brazil/sewage]
Organic_R_127_28424_1_Pisuviricota	13	18	SWFDFD	6	50	Plus	ORF1ab, partial [Beihai tree frog astrovirus]
Organic_R_127_34198_1_Pisuviricota	66	71	VLSKPD	6	50	Plus	putative RNA-dependent RNA polymerase [Ceratocystis polonica partitivirus]
Organic_R_127_34198_1_Pisuviricota	42	47	DYSGVG	6	50	Plus	RNAdependent RNApolymerase [Rosellinia necatrix partitivirus 4]
Organic_R_127_34198_1_Pisuviricota	42	47	DYSGVG	6	50	Plus	putative RDRP [Rhizoctonia solani virus 717]
Organic_R_127_34198_1_Pisuviricota	2	7	DAAGNP	6	50	Plus	RdRp [Beihai picobirnalike virus 4]
Organic_R_127_34198_1_Pisuviricota	42	47	DYSGVG	6	50	Plus	RdRp [Beihai picobirnalike virus 4]
Organic_R_127_34198_1_Pisuviricota	71	76	DYRAYW	6	50	Plus	RdRp [Limbe picobirna-like virus]
Organic_R_127_34198_1_Pisuviricota	42	47	DYSGVG	6	50	Plus	RNAdependent RNA polymerase [Rhizoctonia solani partitivirus 7]
Organic_R_127_34198_1_Pisuviricota	42	47	DYSGVG	6	50	Plus	RNAdependent RNApolymerase [Zygosaccharomyces bailii virus Z]
Organic_R_127_34198_1_Pisuviricota	66	71	VLSKPD	6	50	Plus	RNAdependent RNApolymerase [Zygosaccharomyces bailii virus Z]
Organic_R_127_34198_1_Pisuviricota	42	47	DYSGVG	6	50	Plus
Organic_R_127_34198_1_Pisuviricota	18	23	DWLEPK	6	50	Plus	RNAdependent RNA polymerase [Lentinula edodes partitivirus 1]
Organic_R_127_34198_1_Pisuviricota	71	76	DYRAYW	6	50	Plus	ORF B [Cryphonectria hypovirus 1]
Organic_R_127_34198_1_Pisuviricota	71	76	DYRAYW	6	50	Plus	RNAdependent RNA polymerase [Bremia lactucae associated partitivirus 1]
Organic_R_127_34198_1_Pisuviricota	12	17	WLQGFL	6	50	Plus	RNA-dependent RNA polymerase [Chondrostereum purpureum cryptic virus 1]
Organic_R_127_34198_1_Pisuviricota	18	23	DWLEPK	6	50	Plus	RNA-dependent RNA polymerase [Sclerotinia sclerotiorum partitivirus S]
Organic_R_127_34198_1_Pisuviricota	66	71	VLSKPD	6	50	Plus	RNAdependent RNA polymerase [Colletotrichum eremochloae partitivirus 1]
Organic_R_127_34198_1_Pisuviricota	42	47	DYSGVG	6	50	Plus	RNA-dependent RNA polymerase [Marmot picobirnavirus]
Organic_R_127_34198_1_Pisuviricota	66	71	VLSKPD	6	50	Plus	RNA-dependent RNA polymerase [Marmot picobirnavirus]
Organic_R_127_34198_1_Pisuviricota	66	71	VLSKPD	6	50	Plus	RNAdependent RNA polymerase [Metarhizium brunneum partitivirus 1]
Organic_R_127_34198_1_Pisuviricota	66	71	VLSKPD	6	50	Plus	putative RNAdependent RNA polymerase [Botryosphaeria dothidea partitivirus 1]
Organic_R_127_34198_1_Pisuviricota	42	47	DYSGVG	6	50	Plus	RdRp [Hubei partitilike virus 17]
Organic_R_127_34198_1_Pisuviricota	71	76	DYRAYW	6	50	Plus	RdRp [Hubei partitilike virus 17]
Organic_R_127_34198_1_Pisuviricota	66	71	VLSKPD	6	50	Plus	RNA dependent RNA polymerase [Plasmopara viticola associated Partitivirus 6]
Organic_R_127_34198_1_Pisuviricota	66	71	VLSKPD	6	50	Plus	RNAdependent RNA polymerase [Alternaria alternata partitivirus 1]
Organic_R_127_34198_1_Pisuviricota	18	23	DWLEPK	6	50	Plus	mito-like virus 19_-_Amotif
Organic_R_127_34198_1_Pisuviricota	42	47	DYSGVG	6	50	Plus	RdRp [Wuhan insect virus 22]
Organic_R_127_34198_1_Pisuviricota	42	47	DYSGVG	6	50	Plus	RdRp [Hubei partitilike virus 59]
Organic_R_127_34198_1_Pisuviricota	66	71	VLSKPD	6	50	Plus	RdRp [Hubei partitilike virus 59]
Organic_R_127_34198_1_Pisuviricota	71	76	DYRAYW	6	50	Plus	RdRp [Hubei partitilike virus 59]
Organic_R_127_34198_1_Pisuviricota	66	71	VLSKPD	6	50	Plus	RNAdependent RNA polymerase, partial [Fox fecal picobirnavirus]
Organic_R_127_34198_1_Pisuviricota	71	76	DYRAYW	6	50	Plus	RdRp [Aspergillus flavus partitivirus 1]
Organic_R_127_34198_1_Pisuviricota	71	76	DYRAYW	6	50	Plus	RNAdependent RNA polymerase [Korotkevich virus]
Organic_R_127_34198_1_Pisuviricota	42	47	DYSGVG	6	50	Plus	RNAdependent RNA polymerase [Culex tritaeniorhynchus partitivirus]
Organic_R_127_34198_1_Pisuviricota	66	71	VLSKPD	6	50	Plus	RdRp [Hubei partitilike virus 11]
Organic_R_127_34198_1_Pisuviricota	71	76	DYRAYW	6	50	Plus	RNA-dependent RNA polymerase [Bondarzewia berkeleyi partitivirus 1]
Organic_R_127_34198_1_Pisuviricota	71	76	DYRAYW	6	50	Plus	RdRp [Hubei partitilike virus 18]
Organic_R_127_34198_1_Pisuviricota	42	47	DYSGVG	6	50	Plus	picobirnavirus 3_-_Amotif
Organic_R_127_34198_1_Pisuviricota	66	71	VLSKPD	6	50	Plus	RNAdependent RNA polymerase [Maksutov virus]
Organic_R_127_34198_1_Pisuviricota	66	71	VLSKPD	6	50	Plus	RNAdependent RNA polymerase [Macaque picobirnavirus 20]
Organic_R_127_34198_1_Pisuviricota	71	76	DYRAYW	6	50	Plus	polyprotein [Cryphonectria hypovirus 2]
Organic_R_127_34198_1_Pisuviricota	42	47	DYSGVG	6	50	Plus	picobirna-like virus 3_-_Amotif
Organic_R_127_34198_1_Pisuviricota	71	76	DYRAYW	6	50	Plus	polyprotein [Sclerotium rolfsii hypovirus 3]
Organic_R_127_34198_1_Pisuviricota	42	47	DYSGVG	6	50	Plus	picobirna-like virus 5_-_Amotif
Organic_R_127_34198_1_Pisuviricota	42	47	DYSGVG	6	50	Plus	RdRp [Limbe picobirnalike virus]
Organic_R_127_34198_1_Pisuviricota	42	47	DYSGVG	6	50	Plus	RNA dependent RNA polymerase [Picobirnavirus Equ4]
Organic_R_127_34198_1_Pisuviricota	37	42	RMVSRD	6	50	Plus	RNAdependent RNApolymerase [Norway partitilike virus 1]
Organic_R_127_34198_1_Pisuviricota	71	76	DYRAYW	6	50	Plus	picobirnavirus 4_-_Amotif
Organic_R_127_34198_1_Pisuviricota	66	71	VLSKPD	6	50	Plus	picobirna-like virus 1_-_Amotif
Organic_R_127_34198_1_Pisuviricota	71	76	DYRAYW	6	50	Plus	polyprotein [Sclerotium rolfsii hypovirus 8]
Organic_R_127_34198_1_Pisuviricota	37	42	RMVSRD	6	50	Plus	RdRp, partial [Hubei partitilike virus 55]
Organic_R_127_34198_1_Pisuviricota	12	17	WLQGFL	6	50	Plus	Islands gammapartitivirus_-_Amotif
Organic_R_127_34198_1_Pisuviricota	71	76	DYRAYW	6	50	Plus	picobirna-like virus 8_-_Amotif
Organic_R_127_34198_1_Pisuviricota	42	47	DYSGVG	6	50	Plus	RdRp [Vespa velutina partitilike virus 2]
Organic_R_127_34198_1_Pisuviricota	37	42	RMVSRD	6	50	Plus	RdRp [Wuhan large pig roundworm virus 1]
Organic_R_127_34198_1_Pisuviricota	42	47	DYSGVG	6	50	Plus	RdRp [Wuhan large pig roundworm virus 1]
Organic_R_127_34198_1_Pisuviricota	54	59	ERMSFE	6	50	Plus	RdRp [Wuhan large pig roundworm virus 1]
Organic_R_127_34198_1_Pisuviricota	66	71	VLSKPD	6	50	Plus	RdRp [Wuhan large pig roundworm virus 1]
Organic_R_127_34198_1_Pisuviricota	71	76	DYRAYW	6	50	Plus	RdRp [Wenling partitilike virus 4]
Organic_R_127_34198_1_Pisuviricota	71	76	DYRAYW	6	50	Plus	unknown [Mycosphaerella hypovirus A]
Organic_R_127_34198_1_Pisuviricota	66	71	VLSKPD	6	50	Plus	RNA-dependent RNA polymerase [Rhizoctonia solani dsRNA virus 5]
Organic_R_127_34198_1_Pisuviricota	71	76	DYRAYW	6	50	Plus	RNA-dependent RNA polymerase [Verdadero virus]
Organic_R_127_34198_1_Pisuviricota	37	42	RMVSRD	6	50	Plus	RNAdependent RNA polymerase [North shore virus]
Organic_R_127_34198_1_Pisuviricota	42	47	DYSGVG	6	50	Plus	RNAdependent RNA polymerase [Dubrovin virus]
Organic_R_127_34198_1_Pisuviricota	71	76	DYRAYW	6	50	Plus	RNAdependent RNA polymerase [Dubrovin virus]
Organic_R_127_34198_1_Pisuviricota	42	47	DYSGVG	6	50	Plus	hypothetical protein 1, partial [Canna indica partitivirus]
Organic_R_127_34198_1_Pisuviricota	66	71	VLSKPD	6	50	Plus	RNA-dependent RNA polymerase, partial [Porcine picobirnavirus]
Organic_R_127_34198_1_Pisuviricota	66	71	VLSKPD	6	50	Plus	hypothetical protein [Lichen partiti-like RNA virus 1]
Organic_R_127_34198_1_Pisuviricota	66	71	VLSKPD	6	50	Plus	RNA-directed RNA polymerase [Toxocara canis]
Organic_R_127_34198_1_Pisuviricota	42	47	DYSGVG	6	50	Plus	polyprotein [Wendell virus]
Organic_R_127_34198_1_Pisuviricota	71	76	DYRAYW	6	50	Plus	polyprotein [Wendell virus]
Organic_R_127_34198_1_Pisuviricota	42	47	DYSGVG	6	50	Plus	RNA-dependent RNA polymerase, partial [Ceratobasidium partitivirus-like]
Organic_R_127_34198_1_Pisuviricota	66	71	VLSKPD	6	50	Plus	RNA-dependent RNA polymerase [Partitiviridae sp.]
Organic_R_127_34198_1_Pisuviricota	57	62	SFEQWR	6	50	Plus	hypothetical protein [Beihai Nido-like virus 1]
Organic_R_127_34198_1_Pisuviricota	66	71	VLSKPD	6	50	Plus	1ab [Beihai Nido-like virus 2]
Organic_R_127_34198_1_Pisuviricota	66	71	VLSKPD	6	50	Plus	hypothetical protein 1 [Ngewotan negevirus]
Organic_R_127_34198_1_Pisuviricota	63	68	DLVVLS	6	50	Plus	polyprotein 1b, partial [Porcine reproductive and respiratory syndrome virus]
Organic_R_127_34198_1_Pisuviricota	37	42	RMVSRD	6	50	Plus	1ab protein [Hainan oligodon formosanus arterivirus]
Organic_R_127_34198_1_Pisuviricota	66	71	VLSKPD	6	50	Plus	hypothetical protein [Megastigmus ssRNA virus]
Organic_R_127_34198_1_Pisuviricota	37	42	RMVSRD	6	50	Plus	replicase polyprotein 1ab [Wobbly possum disease virus]
Organic_R_127_34198_1_Pisuviricota	71	76	DYRAYW	6	50	Plus	orf1ab [Aplysia californica nido-like virus]
Organic_R_127_34198_1_Pisuviricota	66	71	VLSKPD	6	50	Plus	bymo-like virus_-_Amotif
Organic_R_127_34198_1_Pisuviricota	71	76	DYRAYW	6	50	Plus	RNAdependent RNA polymerase, partial [Shallot yellow stripe virus]
Organic_R_127_34198_1_Pisuviricota	71	76	DYRAYW	6	50	Plus	hypothetical protein JPB_gp1 [Marine RNA virus JPB]
Organic_R_127_34198_1_Pisuviricota	71	76	DYRAYW	6	50	Plus	nonstructural polyprotein, partial [Darwin bee virus 7]
Organic_R_127_34198_1_Pisuviricota	71	76	DYRAYW	6	50	Plus	nonstructural polyprotein, partial [Marine RNA virus BC2]
Organic_R_127_34198_1_Pisuviricota	2	7	DAAGNP	6	50	Plus	nonstructural protein, partial [Bat dicistrovirus]
Organic_R_127_34198_1_Pisuviricota	42	47	DYSGVG	6	50	Plus	polyprotein, partial [Sapovirus Hu/GI.2/Kecskemet/HUN3739/2008/HUN]
Organic_R_127_34198_1_Pisuviricota	66	71	VLSKPD	6	50	Plus	polyprotein, partial [Sapovirus Hu/GI.2/Kecskemet/HUN3739/2008/HUN]
Organic_R_127_34198_1_Pisuviricota	42	47	DYSGVG	6	50	Plus	polyprotein [Antheraea pernyi iflavirus]
Organic_R_127_34198_1_Pisuviricota	42	47	DYSGVG	6	50	Plus	polyprotein [Biomphalaria virus 3]
Organic_R_127_34198_1_Pisuviricota	42	47	DYSGVG	6	50	Plus	polyprotein [Calicivirus pig/AB90/CAN]
Organic_R_127_34198_1_Pisuviricota	42	47	DYSGVG	6	50	Plus	polyprotein [Fesavirus 1]
Organic_R_127_34198_1_Pisuviricota	71	76	DYRAYW	6	50	Plus	polyprotein [Infectious flacherie virus]
Organic_R_127_34198_1_Pisuviricota	71	76	DYRAYW	6	50	Plus	polyprotein [Sebokele virus 1]
Organic_R_127_34198_1_Pisuviricota	42	47	DYSGVG	6	50	Plus	polyprotein [Strawberry mottle virus]
Organic_R_127_34198_1_Pisuviricota	42	47	DYSGVG	6	50	Plus	iflavirus_-_Amotif
Organic_R_127_34198_1_Pisuviricota	71	76	DYRAYW	6	50	Plus	hypothetical protein [Hubei picornalike virus 12]
Organic_R_127_34198_1_Pisuviricota	13	18	LQGFLD	6	50	Plus	hypothetical protein [Hubei picornalike virus 61]
Organic_R_127_34198_1_Pisuviricota	42	47	DYSGVG	6	50	Plus	RNA-dependent RNA polymerase [Hubei noda-like virus 8]
Organic_R_127_34198_1_Pisuviricota	71	76	DYRAYW	6	50	Plus	RNA-dependent RNA polymerase [Hubei noda-like virus 8]
Organic_R_127_34198_1_Pisuviricota	71	76	DYRAYW	6	50	Plus	nonstructural polyprotein [Marine RNA virus BC4]
Organic_R_127_34198_1_Pisuviricota	42	47	DYSGVG	6	50	Plus	hypothetical protein [Hubei picornalike virus 27]
Organic_R_127_34198_1_Pisuviricota	42	47	DYSGVG	6	50	Plus	polyprotein [Renmark bee virus 4]
Organic_R_127_34198_1_Pisuviricota	71	76	DYRAYW	6	50	Plus	polyprotein [Renmark bee virus 4]
Organic_R_127_34198_1_Pisuviricota	42	47	DYSGVG	6	50	Plus	polyprotein [Bundaberg bee virus 5]
Organic_R_127_34198_1_Pisuviricota	2	7	DAAGNP	6	50	Plus	putative nonstructural protein [Picornavirales Q_sR_OV_020]
Organic_R_127_34198_1_Pisuviricota	42	47	DYSGVG	6	50	Plus	putative polyprotein [Pow Burn virus]
Organic_R_127_34198_1_Pisuviricota	42	47	DYSGVG	6	50	Plus	polyprotein [Ixodes holocyclus iflavirus]
Organic_R_127_34198_1_Pisuviricota	71	76	DYRAYW	6	50	Plus	polyprotein [Ixodes holocyclus iflavirus]
Organic_R_127_34198_1_Pisuviricota	71	76	DYRAYW	6	50	Plus	polyprotein, partial [Coxsackievirus A14]
Organic_R_127_34198_1_Pisuviricota	42	47	DYSGVG	6	50	Plus	putative polyprotein, partial [Machany virus]
Organic_R_127_34198_1_Pisuviricota	71	76	DYRAYW	6	50	Plus	marna-like virus 4_-_Amotif
Organic_R_127_34198_1_Pisuviricota	71	76	DYRAYW	6	50	Plus	marna-like virus 2_-_Amotif
Organic_R_127_34198_1_Pisuviricota	42	47	DYSGVG	6	50	Plus	sediment noda-like virus 2_-_Amotif
Organic_R_127_34198_1_Pisuviricota	71	76	DYRAYW	6	50	Plus	nonstructural polyprotein [Blackbird arilivirus]
Organic_R_127_34198_1_Pisuviricota	71	76	DYRAYW	6	50	Plus	nonstructural polyprotein [Renmark bee virus 3]
Organic_R_127_34198_1_Pisuviricota	42	47	DYSGVG	6	50	Plus	polyprotein [Norwalklike virus]
Organic_R_127_34198_1_Pisuviricota	71	76	DYRAYW	6	50	Plus	polyprotein [Norwalklike virus]
Organic_R_127_34198_1_Pisuviricota	71	76	DYRAYW	6	50	Plus	nonstructural polyprotein [Norovirus GI.9]
Organic_R_127_34198_1_Pisuviricota	42	47	DYSGVG	6	50	Plus	polyprotein, partial [Human parechovirus 1]
Organic_R_127_34198_1_Pisuviricota	71	76	DYRAYW	6	50	Plus	polyprotein, partial [Human parechovirus 1]
Organic_R_127_34198_1_Pisuviricota	42	47	DYSGVG	6	50	Plus	polyprotein [Armigeres iflavirus]
Organic_R_127_34198_1_Pisuviricota	71	76	DYRAYW	6	50	Plus	polyprotein [Dinocampus coccinellae paralysis virus]
Organic_R_127_34198_1_Pisuviricota	42	47	DYSGVG	6	50	Plus	polyprotein [Rattus tanezumi parechovirus]
Organic_R_127_34198_1_Pisuviricota	42	47	DYSGVG	6	50	Plus	structural polyprotein [Darwin bee virus 8]
Organic_R_127_34198_1_Pisuviricota	71	76	DYRAYW	6	50	Plus	polyprotein, partial [Bundaberg bee virus 6]
Organic_R_127_34198_1_Pisuviricota	42	47	DYSGVG	6	50	Plus	polyprotein [Ljungan virus]
Organic_R_127_34198_1_Pisuviricota	71	76	DYRAYW	6	50	Plus	polyprotein [Ljungan virus]
Organic_R_127_34198_1_Pisuviricota	38	43	MVSRDY	6	50	Plus	forest noda-like virus 5_-_Amotif
Organic_R_127_34198_1_Pisuviricota	71	76	DYRAYW	6	50	Plus	polyprotein [Rhizosolenia setigera RNA virus 01]
Organic_R_127_34198_1_Pisuviricota	42	47	DYSGVG	6	50	Plus	polyprotein [Heliconius erato iflavirus]
Organic_R_127_34198_1_Pisuviricota	71	76	DYRAYW	6	50	Plus	polyprotein [Heliconius erato iflavirus]
Organic_R_127_34198_1_Pisuviricota	42	47	DYSGVG	6	50	Plus	hypothetical protein [Changping earthworm virus 1]
Organic_R_127_34198_1_Pisuviricota	42	47	DYSGVG	6	50	Plus	polyprotein [Rasavirus sp.]
Organic_R_127_34198_1_Pisuviricota	71	76	DYRAYW	6	50	Plus	polyprotein [Rasavirus sp.]
Organic_R_127_34198_1_Pisuviricota	31	36	WPVNFQ	6	50	Plus	marna-like virus 7_-_Amotif
Organic_R_127_34198_1_Pisuviricota	71	76	DYRAYW	6	50	Plus	marna-like virus_-_Amotif
Organic_R_127_34198_1_Pisuviricota	71	76	DYRAYW	6	50	Plus	marna-like virus 2_-_Amotif
Organic_R_127_34198_1_Pisuviricota	71	76	DYRAYW	6	50	Plus	polyprotein [Kunsagivirus B]
Organic_R_127_34198_1_Pisuviricota	42	47	DYSGVG	6	50	Plus	polyprotein [Pityohyphantes rubrofasciatus iflavirus]
Organic_R_127_34198_1_Pisuviricota	42	47	DYSGVG	6	50	Plus	nonstructural polyprotein [Fesalike virus]
Organic_R_127_34198_1_Pisuviricota	42	47	DYSGVG	6	50	Plus	polyprotein, partial [Biomphalaria virus 4]
Organic_R_127_34198_1_Pisuviricota	71	76	DYRAYW	6	50	Plus	polyprotein, partial [Biomphalaria virus 4]
Organic_R_127_34198_1_Pisuviricota	42	47	DYSGVG	6	50	Plus	putative polyprotein [Lothians earthworm picornalike virus 1]
Organic_R_127_34198_1_Pisuviricota	71	76	DYRAYW	6	50	Plus	pigeon-associated calicivirus_-_Amotif
Organic_R_127_34198_1_Pisuviricota	71	76	DYRAYW	6	50	Plus	hypothetical protein 1 [Hubei picornalike virus 56]
Organic_R_127_34198_1_Pisuviricota	71	76	DYRAYW	6	50	Plus	marna-like virus 2_-_Amotif
Organic_R_127_34198_1_Pisuviricota	42	47	DYSGVG	6	50	Plus	polyprotein [Halyomorpha halys virus]
Organic_R_127_34198_1_Pisuviricota	42	47	DYSGVG	6	50	Plus	picorna-like virus 3_-_Amotif
Organic_R_127_34198_1_Pisuviricota	71	76	DYRAYW	6	50	Plus	polyprotein [Rhinovirus A]
Organic_R_127_34198_1_Pisuviricota	42	47	DYSGVG	6	50	Plus	picorna-like virus 8_-_Amotif
Organic_R_127_34198_1_Pisuviricota	42	47	DYSGVG	6	50	Plus	Islands iflavirus 1_-_Amotif
Organic_R_127_34198_1_Pisuviricota	71	76	DYRAYW	6	50	Plus	Islands iflavirus 1_-_Amotif
Organic_R_127_34198_1_Pisuviricota	42	47	DYSGVG	6	50	Plus	hypothetical protein 1 [Hubei picornalike virus 69]
Organic_R_127_34198_1_Pisuviricota	13	18	LQGFLD	6	50	Plus	locarna-like virus 4_-_Amotif
Organic_R_127_34198_1_Pisuviricota	71	76	DYRAYW	6	50	Plus	locarna-like virus 4_-_Amotif
Organic_R_127_34198_1_Pisuviricota	42	47	DYSGVG	6	50	Plus	labryna-like virus_-_Amotif
Organic_R_127_34198_1_Pisuviricota	71	76	DYRAYW	6	50	Plus	labryna-like virus_-_Amotif
Organic_R_127_34198_1_Pisuviricota	42	47	DYSGVG	6	50	Plus	picorna-like virus 3_-_Amotif
Organic_R_127_34198_1_Pisuviricota	71	76	DYRAYW	6	50	Plus	picorna-like virus 3_-_Amotif
Organic_R_127_34198_1_Pisuviricota	42	47	DYSGVG	6	50	Plus	hypothetical protein 3 [Sanxia water strider virus 7]
Organic_R_127_34198_1_Pisuviricota	42	47	DYSGVG	6	50	Plus	hypothetical protein [Hubei tick virus 1]
Organic_R_127_34198_1_Pisuviricota	66	71	VLSKPD	6	50	Plus	picobirna-like virus 3_-_Amotif
Organic_R_127_34198_1_Pisuviricota	71	76	DYRAYW	6	50	Plus	locarna-like virus 6_-_Amotif
Organic_R_127_34198_1_Pisuviricota	71	76	DYRAYW	6	50	Plus	JAAOEH010000490.1 47256227 OV.1 NODE_486_truseq orf.2937
Organic_R_127_34198_1_Pisuviricota	42	47	DYSGVG	6	50	Plus	polyprotein [Grapevine fabavirus]
Organic_R_127_34198_1_Pisuviricota	57	62	SFEQWR	6	50	Plus	hypothetical protein 1 [Changjiang crawfish virus 5]
Organic_R_127_34198_1_Pisuviricota	71	76	DYRAYW	6	50	Plus	JAAOEH010000278.1 41705621 OV.1 NODE_276_truseq orf.1665
Organic_R_127_34198_1_Pisuviricota	71	76	DYRAYW	6	50	Plus	JAAOEH010000003.1 62107655 OV.18 NODE_3_truseq orf.15
Organic_R_127_34198_1_Pisuviricota	71	76	DYRAYW	6	50	Plus	JAAOEH010000895.1 46983253 OV.1 NODE_888_truseq orf.5368
Organic_R_127_34198_1_Pisuviricota	42	47	DYSGVG	6	50	Plus	JAAOEH010000960.1 45013059 OV.195 NODE_952_truseq orf.5758
Organic_R_127_34198_1_Pisuviricota	71	76	DYRAYW	6	50	Plus	JAAOEH010000757.1 14892925 OV.1 NODE_753_truseq orf.4537
Organic_R_127_34198_1_Pisuviricota	71	76	DYRAYW	6	50	Plus	JAAOEH010000450.1 34684901 OV.1 NODE_447_truseq orf.2697
Organic_R_127_34198_1_Pisuviricota	2	7	DAAGNP	6	50	Plus	JAAOEH010000182.1 46553225 OV.1 NODE_182_truseq orf.1091
Organic_R_127_34198_1_Pisuviricota	71	76	DYRAYW	6	50	Plus	JAAOEH010001338.1 43272897 OV.1 NODE_1330_truseq orf.8026
Organic_R_127_34198_1_Pisuviricota	71	76	DYRAYW	6	50	Plus	JAAOEH010002858.1 15262956 OV.1 NODE_2846_truseq orf.17144
Organic_R_127_34198_1_Pisuviricota	71	76	DYRAYW	6	50	Plus	JAAOEH010000990.1 10062433 OV.1 NODE_982_truseq orf.5935
Organic_R_127_34198_1_Pisuviricota	42	47	DYSGVG	6	50	Plus	JAAOEH010005790.1 5441968 OV.13 NODE_5759_truseq orf.34735
Organic_R_127_34198_1_Pisuviricota	71	76	DYRAYW	6	50	Plus	JAAOEH010000148.1 46216042 OV.1 NODE_148_truseq orf.883
Organic_R_127_34198_1_Pisuviricota	71	76	DYRAYW	6	50	Plus	JAAOEH010000209.1 44032982 OV.1 NODE_208_truseq orf.1253
Organic_R_127_34198_1_Pisuviricota	71	76	DYRAYW	6	50	Plus	JAAOEH010000934.1 47493331 OV.1 NODE_926_truseq orf.5604
Organic_R_127_34198_1_Pisuviricota	71	76	DYRAYW	6	50	Plus	JAAOEH010000243.1 43662951 OV.1 NODE_241_truseq orf.1457
Organic_R_127_34198_1_Pisuviricota	71	76	DYRAYW	6	50	Plus	JAAOEH010001052.1 9102325 OV.1 NODE_1044_truseq orf.6307
Organic_R_127_34198_1_Pisuviricota	71	76	DYRAYW	6	50	Plus	JAAOEH010004685.1 24351020 OV.1 NODE_4665_truseq orf.28110
Organic_R_127_34198_1_Pisuviricota	71	76	DYRAYW	6	50	Plus	JAAOEH010000175.1 73748786 OV.55 NODE_175_truseq orf.1047
Organic_R_127_34198_1_Pisuviricota	71	76	DYRAYW	6	50	Plus	JAAOEH010000326.1 39722563 OV.1 NODE_324_truseq orf.1954
Organic_R_127_34198_1_Pisuviricota	2	7	DAAGNP	6	50	Plus	JAAOEH010000468.1 43252919 OV.1 NODE_465_truseq orf.2807
Organic_R_127_34198_1_Pisuviricota	42	47	DYSGVG	6	50	Plus	JAAOEH010000468.1 43252919 OV.1 NODE_465_truseq orf.2807
Organic_R_127_34198_1_Pisuviricota	71	76	DYRAYW	6	50	Plus	JAAOEH010000468.1 43252919 OV.1 NODE_465_truseq orf.2807
Organic_R_127_34198_1_Pisuviricota	71	76	DYRAYW	6	50	Plus	JAAOEH010000367.1 34164819 OV.1 NODE_364_truseq orf.2198
Organic_R_127_34198_1_Pisuviricota	13	18	LQGFLD	6	50	Plus	JAAOEH010000956.1 7732176 OV.18 NODE_948_truseq orf.5732
Organic_R_127_34198_1_Pisuviricota	71	76	DYRAYW	6	50	Plus	JAAOEH010003835.1 15162919 OV.1 NODE_3820_truseq orf.23005
Organic_R_127_34198_1_Pisuviricota	71	76	DYRAYW	6	50	Plus	JAAOEH010005353.1 142522 OV.95 NODE_5324_truseq orf.32116
Organic_R_127_34198_1_Pisuviricota	71	76	DYRAYW	6	50	Plus	polyprotein [Perth bee virus 9]
Organic_R_127_34198_1_Pisuviricota	71	76	DYRAYW	6	50	Plus	JAAOEH010000313.1 44923092 OV.13 NODE_311_truseq orf.1877
Organic_R_127_34198_1_Pisuviricota	12	17	WLQGFL	6	50	Plus	JAAOEH010000623.1 11052505 OV.1 NODE_619_truseq orf.3733
Organic_R_127_34198_1_Pisuviricota	42	47	DYSGVG	6	50	Plus	JAAOEH010000623.1 11052505 OV.1 NODE_619_truseq orf.3733
Organic_R_127_34198_1_Pisuviricota	71	76	DYRAYW	6	50	Plus	JAAOEH010000765.1 46353238 OV.1 NODE_761_truseq orf.4589
Organic_R_127_34198_1_Pisuviricota	42	47	DYSGVG	6	50	Plus	JAAOEH010001007.1 37705164 OV.96 NODE_999_truseq orf.6038
Organic_R_127_34198_1_Pisuviricota	71	76	DYRAYW	6	50	Plus	JAAOEH010000738.1 40805471 OV.9 NODE_734_truseq orf.4425
Organic_R_127_34198_1_Pisuviricota	71	76	DYRAYW	6	50	Plus	JAAOEH010003574.1 12702655 OV.18 NODE_3559_truseq orf.21439
Organic_R_127_34198_1_Pisuviricota	13	18	LQGFLD	6	50	Plus	JAAOEH010000958.1 42422860 OV.1 NODE_950_truseq orf.5748
Organic_R_127_34198_1_Pisuviricota	42	47	DYSGVG	6	50	Plus	JAAOEH010002596.1 31111738 OV.9 NODE_2586_truseq orf.15576
Organic_R_127_34198_1_Pisuviricota	63	68	DLVVLS	6	50	Plus	JAAOEH010005927.1 6552016 OV.37 NODE_5894_truseq orf.35557
Organic_R_127_34198_1_Pisuviricota	71	76	DYRAYW	6	50	Plus	JAAOEH010001058.1 1586228 OV.55 NODE_1050_truseq orf.6348
Organic_R_127_34198_1_Pisuviricota	42	47	DYSGVG	6	50	Plus	JAAOEH010003069.1 24221073 OV.248 NODE_3056_truseq orf.18414
Organic_R_127_34198_1_Pisuviricota	13	18	LQGFLD	6	50	Plus	JAAOEH010003175.1 10952444 OV.98 NODE_3162_truseq orf.19047
Organic_R_127_34198_1_Pisuviricota	42	47	DYSGVG	6	50	Plus	JAAOEH010003559.1 7312080 OV.68 NODE_3544_truseq orf.21350
Organic_R_127_34198_1_Pisuviricota	71	76	DYRAYW	6	50	Plus	JAAOEH010004040.1 12972625 OV.55 NODE_4025_truseq orf.24235
Organic_R_127_34198_1_Pisuviricota	37	42	RMVSRD	6	50	Plus	JAAOEH010001446.1 1467142 OV.69 NODE_1436_truseq orf.8676
Organic_R_127_34198_1_Pisuviricota	63	68	DLVVLS	6	50	Plus	JAAOEH010001446.1 1467142 OV.69 NODE_1436_truseq orf.8676
Organic_R_127_34198_1_Pisuviricota	42	47	DYSGVG	6	50	Plus	JAAOEH010001624.1 45003175 OV.37 NODE_1614_truseq orf.9742
Organic_R_127_34198_1_Pisuviricota	71	76	DYRAYW	6	50	Plus	JAAOEH010001624.1 45003175 OV.37 NODE_1614_truseq orf.9742
Organic_R_127_34198_1_Pisuviricota	57	62	SFEQWR	6	50	Plus	JAAOEH010014042.1 136959 OV.55 NODE_13965_truseq orf.84256
Organic_R_127_34198_1_Pisuviricota	71	76	DYRAYW	6	50	Plus	JAAOEH010000603.1 1823525 OV.33 NODE_599_truseq orf.3618
Organic_R_127_34198_1_Pisuviricota	71	76	DYRAYW	6	50	Plus	JAAOEH010001103.1 12844 OV.55 NODE_1095_truseq orf.6618
Organic_R_127_34198_1_Pisuviricota	42	47	DYSGVG	6	50	Plus	hypothetical protein, partial [Picornavirales sp.]
Organic_R_127_34198_1_Pisuviricota	2	7	DAAGNP	6	50	Plus	JAAOEH010004241.1 14962749 OV.150 NODE_4225_truseq orf.25442
Organic_R_127_34198_1_Pisuviricota	42	47	DYSGVG	6	50	Plus	polyprotein, partial [Shirase virus]
Organic_R_127_34198_1_Pisuviricota	71	76	DYRAYW	6	50	Plus	polyprotein, partial [Shirase virus]
Organic_R_127_34198_1_Pisuviricota	42	47	DYSGVG	6	50	Plus	polyprotein [Iflaviridae sp.]
Organic_R_127_34198_1_Pisuviricota	37	42	RMVSRD	6	50	Plus	polyprotein [Swine pasivirus SPaV1/US/17-50816IA60467-1/2001]
Organic_R_127_34198_1_Pisuviricota	15	20	GFLDWL	6	50	Plus	hypothetical protein 1 [Picornavirales sp.]
Organic_R_127_34198_1_Pisuviricota	71	76	DYRAYW	6	50	Plus	polyprotein [Poecivirus BCCH-449]
Organic_R_127_34198_1_Pisuviricota	42	47	DYSGVG	6	50	Plus	hypothetical protein 1 [Weivirus-like virus sp.]
Organic_R_127_34198_1_Pisuviricota	42	47	DYSGVG	6	50	Plus	polyprotein [Iflaviridae sp.]
Organic_R_127_34198_1_Pisuviricota	71	76	DYRAYW	6	50	Plus	JAAOEH010022021.1 11022 OV.1 NODE_21904_truseq orf.132168
Organic_R_127_34198_1_Pisuviricota	71	76	DYRAYW	6	50	Plus	hypothetical protein [Tesano Aedes virus]
Organic_R_127_34198_1_Pisuviricota	42	47	DYSGVG	6	50	Plus	polyprotein [Iflaviridae sp.]
Organic_R_127_34198_1_Pisuviricota	57	62	SFEQWR	6	50	Plus	polyprotein [Ferret parechovirus]
Organic_R_127_34198_1_Pisuviricota	42	47	DYSGVG	6	50	Plus	polyprotein, partial [Beihai pentapodus picornavirus]
Organic_R_127_34198_1_Pisuviricota	71	76	DYRAYW	6	50	Plus	polyprotein, partial [Beihai pentapodus picornavirus]
Organic_R_127_34198_1_Pisuviricota	42	47	DYSGVG	6	50	Plus	3D, partial [Coxsackievirus A6]
Organic_R_127_34198_1_Pisuviricota	71	76	DYRAYW	6	50	Plus	3D, partial [Coxsackievirus A6]
Organic_R_127_34198_1_Pisuviricota	38	43	MVSRDY	6	50	Plus	hypothetical protein [Hubei picorna-like virus 54]
Organic_R_127_34198_1_Pisuviricota	71	76	DYRAYW	6	50	Plus	putative polyprotein, partial [River Liunaeg virus]
Organic_R_127_34198_1_Pisuviricota	15	20	GFLDWL	6	50	Plus	hypothetical protein [Perrin Park virus]
Organic_R_127_34198_1_Pisuviricota	18	23	DWLEPK	6	50	Plus	hypothetical protein [Perrin Park virus]
Organic_R_127_34198_1_Pisuviricota	42	47	DYSGVG	6	50	Plus	hypothetical protein [Perrin Park virus]
Organic_R_127_34198_1_Pisuviricota	42	47	DYSGVG	6	50	Plus	hypothetical protein [Beihai picorna-like virus 50]
Organic_R_127_34198_1_Pisuviricota	57	62	SFEQWR	6	50	Plus	polyprotein [Zhejiang gunthers frog calicivirus 1]
Organic_R_127_34198_1_Pisuviricota	66	71	VLSKPD	6	50	Plus	hypothetical protein [Riboviria sp.]
Organic_R_127_34198_1_Pisuviricota	15	20	GFLDWL	6	50	Plus	polyprotein [Picornaviridae sp. rodent/Ds/PicoV/IM2014]
Organic_R_127_34198_1_Pisuviricota	71	76	DYRAYW	6	50	Plus	polyprotein [Caliciviridae sp.]
Organic_R_127_34198_1_Pisuviricota	42	47	DYSGVG	6	50	Plus	polyprotein [Sacbrood virus]
Organic_R_127_34198_1_Pisuviricota	2	7	DAAGNP	6	50	Plus	hypothetical protein 1 [Picornavirales sp.]
Organic_R_127_34198_1_Pisuviricota	42	47	DYSGVG	6	50	Plus	hypothetical protein 1 [Picornavirales sp.]
Organic_R_127_34198_1_Pisuviricota	71	76	DYRAYW	6	50	Plus	polyprotein [Wenling scaldfish picornavirus 1]
Organic_R_127_34198_1_Pisuviricota	71	76	DYRAYW	6	50	Plus	polyprotein [Caliciviridae sp.]
Organic_R_127_34198_1_Pisuviricota	2	7	DAAGNP	6	50	Plus	polyprotein, partial [Beihai rabbitfish calicivirus 2]
Organic_R_127_34198_1_Pisuviricota	42	47	DYSGVG	6	50	Plus	hypothetical protein [Sanxia water strider virus 21]
Organic_R_127_34198_1_Pisuviricota	71	76	DYRAYW	6	50	Plus	hypothetical protein [Sanxia water strider virus 21]
Organic_R_127_34198_1_Pisuviricota	34	39	NFQRMV	6	50	Plus	hypothetical protein [Hubei picorna-like virus 48]
Organic_R_127_34198_1_Pisuviricota	71	76	DYRAYW	6	50	Plus	hypothetical protein [Beihai picorna-like virus 123]
Organic_R_127_34198_1_Pisuviricota	71	76	DYRAYW	6	50	Plus	hypothetical protein, partial [Forsythia suspensa picorna-like virus]
Organic_R_127_34198_1_Pisuviricota	57	62	SFEQWR	6	50	Plus	polyprotein [Parechovirus sp. QAPp32]
Organic_R_127_34198_1_Pisuviricota	66	71	VLSKPD	6	50	Plus	RNA-dependent RNA polymerase, partial [uncultured marine RNA virus]
Organic_R_127_34198_1_Pisuviricota	2	7	DAAGNP	6	50	Plus	hypothetical protein 1 [Kummerowia striata picorna-like virus]
Organic_R_127_34198_1_Pisuviricota	4	13	AGNPVTERWL	10	50	Plus	putative nonstructural polyprotein [Solenopsis invicta virus 12]
Organic_R_127_34198_1_Pisuviricota	4	13	AGNPVTERWL	10	50	Plus	hypothetical protein [Beihai picornalike virus 87]
Organic_R_127_34198_1_Pisuviricota	44	53	SGVGVEVPRP	10	50	Plus	salisharna-llike virus 1_-_Bmotif
Organic_R_127_34198_1_Pisuviricota	4	13	AGNPVTERWL	10	50	Plus	polyprotein 1 [Prunus virus F]
Organic_R_127_34198_1_Pisuviricota	44	53	SGVGVEVPRP	10	50	Plus	polyprotein 1 [Prunus virus F]
Organic_R_127_34198_1_Pisuviricota	4	13	AGNPVTERWL	10	50	Plus	polyprotein [Picornaviridae sp.]
Organic_R_127_34198_1_Pisuviricota	2	7	DAAGNP	6	50	Plus	JAAOEH010011108.1 521038 OV.44 NODE_11046_truseq orf.66649
Organic_R_127_34198_1_Pisuviricota	2	7	DAAGNP	6	50	Plus	JAAOEH010001834.1 23241086 OV.62 NODE_1824_truseq orf.11002
Organic_R_127_34198_1_Pisuviricota	2	7	DAAGNP	6	50	Plus	polyprotein coding for replicases including RNAdependent RNA polymerase region [Heterocapsa circularisquama RNA virus 01]
Organic_R_127_34198_1_Pisuviricota	42	47	DYSGVG	6	50	Plus	polyprotein coding for replicases including RNAdependent RNA polymerase region [Heterocapsa circularisquama RNA virus 01]
Organic_R_127_34198_1_Pisuviricota	42	47	DYSGVG	6	50	Plus	JAAOEH010006885.1 11042033 OV.270 NODE_6845_truseq orf.41307
Organic_R_127_34198_1_Pisuviricota	42	47	DYSGVG	6	50	Plus	JAAOEH010001682.1 24213488 OV.80 NODE_1672_truseq orf.10089
Organic_R_127_34198_1_Pisuviricota	42	47	DYSGVG	6	50	Plus	barna-like virus_-_Amotif
Organic_R_127_34198_1_Pisuviricota	71	76	DYRAYW	6	50	Plus	RNAdependent RNA polymerase [Mycroft virus]
Organic_R_127_34198_1_Pisuviricota	42	47	DYSGVG	6	50	Plus	RNAdependent RNA polymerase [Varroa destructor virus 5]
Organic_R_127_34198_1_Pisuviricota	66	71	VLSKPD	6	50	Plus	polyprotein P2+3 [Colobanthus quitensis associated barnavirus 1]
Organic_R_127_34198_1_Pisuviricota	42	47	DYSGVG	6	50	Plus	JAAOEH010002020.1 24441428 OV.301 NODE_2010_truseq orf.12120
Organic_R_127_34198_1_Pisuviricota	2	7	DAAGNP	6	50	Plus	RNAdependent RNA polymerase [Apple barnalike virus 1]
Organic_R_127_34198_1_Pisuviricota	42	47	DYSGVG	6	50	Plus	RdRp [Beihai sobemolike virus 1]
Organic_R_127_34198_1_Pisuviricota	18	23	DWLEPK	6	50	Plus	hepe-like virus 4_-_Amotif
Organic_R_127_34198_1_Pisuviricota	71	76	DYRAYW	6	50	Plus	ORF1b [Wenling perciformes astrovirus 2]
Organic_R_127_23672_1_Pisuviricota	66	75	DGSDEASEID	10	50	Plus	RNA-dependent RNA polymerase [Ustilaginoidea virens nonsegmented virus 2]
Organic_R_127_23672_1_Pisuviricota	125	134	SISAEYPFTE	10	50	Plus	RdRp [Hubei picobirnalike virus 4]
Organic_R_127_23672_1_Pisuviricota	66	75	DGSDEASEID	10	50	Plus	RNA dependent RNA polymerase [Diatom colony associated dsRNA virus 1]
Organic_R_127_23672_1_Pisuviricota	66	75	DGSDEASEID	10	50	Plus	RdRp [Hubei partitilike virus 48]
Organic_R_127_23672_1_Pisuviricota	66	75	DGSDEASEID	10	50	Plus	RdRp [Hubei partitilike virus 47]
Organic_R_127_23672_1_Pisuviricota	66	75	DGSDEASEID	10	50	Plus	hypothetical protein [Kummerowia striata partitivirus]
Organic_R_127_23672_1_Pisuviricota	70	75	EASEID	6	50	Plus	polyprotein [Trichoderma asperellum hypovirus 1]
Organic_R_127_23672_1_Pisuviricota	45	50	AMSKFL	6	50	Plus	putative RNA-dependent RNA polymerase [Ceratocystis polonica partitivirus]
Organic_R_127_23672_1_Pisuviricota	70	75	EASEID	6	50	Plus	polyprotein [Rosellinia necatrix hypovirus 1]
Organic_R_127_23672_1_Pisuviricota	70	75	EASEID	6	50	Plus	polyprotein [Rosellinia necatrix hypovirus 2]
Organic_R_127_23672_1_Pisuviricota	70	75	EASEID	6	50	Plus	RdRp [Beihai picobirnalike virus 4]
Organic_R_127_23672_1_Pisuviricota	146	151	QAEGED	6	50	Plus	RdRp [Beihai picobirnalike virus 4]
Organic_R_127_23672_1_Pisuviricota	66	71	DGSDEA	6	50	Plus	RdRp [Limbe picobirna-like virus]
Organic_R_127_23672_1_Pisuviricota	61	66	GYRRSD	6	50	Plus	RNAdependent RNA polymerase [Rhizoctonia solani partitivirus 7]
Organic_R_127_23672_1_Pisuviricota	45	50	AMSKFL	6	50	Plus	RNAdependent RNApolymerase [Zygosaccharomyces bailii virus Z]
Organic_R_127_23672_1_Pisuviricota	70	75	EASEID	6	50	Plus	hypovirus 1_-_Amotif
Organic_R_127_23672_1_Pisuviricota	70	75	EASEID	6	50	Plus	RNAdependent RNA polymerase [Lentinula edodes partitivirus 1]
Organic_R_127_23672_1_Pisuviricota	75	80	DFLATN	6	50	Plus	picobirnavirus 9_-_Amotif
Organic_R_127_23672_1_Pisuviricota	70	75	EASEID	6	50	Plus	RdRp [Beihai picobirnalike virus 5]
Organic_R_127_23672_1_Pisuviricota	111	116	PISFPD	6	50	Plus	RNA-dependent RNA polymerase [Flammulina velutipes browning virus]
Organic_R_127_23672_1_Pisuviricota	70	75	EASEID	6	50	Plus	RNA-dependent RNA polymerase [Sclerotinia sclerotiorum partitivirus S]
Organic_R_127_23672_1_Pisuviricota	45	50	AMSKFL	6	50	Plus	RNA dependent RNA polymerase [Plasmopara viticola associated Partitivirus 6]
Organic_R_127_23672_1_Pisuviricota	111	116	PISFPD	6	50	Plus	RNAdependent RNA polymerase [Alternaria alternata partitivirus 1]
Organic_R_127_23672_1_Pisuviricota	61	66	GYRRSD	6	50	Plus	RdRp, partial [Partitiviruslike 2]
Organic_R_127_23672_1_Pisuviricota	111	116	PISFPD	6	50	Plus	RdRp [Plasmopara viticola associated amalga like virus 1]
Organic_R_127_23672_1_Pisuviricota	75	80	DFLATN	6	50	Plus	RNAdependent RNA polymerase, partial [Sclerotinia sclerotiorum partitivirus 3]
Organic_R_127_23672_1_Pisuviricota	45	50	AMSKFL	6	50	Plus	RNAdependent RNA polymerase, partial [Fox fecal picobirnavirus]
Organic_R_127_23672_1_Pisuviricota	70	75	EASEID	6	50	Plus	polyprotein [Beihai sipunculid worm virus 6]
Organic_R_127_23672_1_Pisuviricota	75	80	DFLATN	6	50	Plus	RdRp [Aspergillus flavus partitivirus 1]
Organic_R_127_23672_1_Pisuviricota	158	163	FHNLYD	6	50	Plus	RdRp, partial [Beihai picobirnalike virus 9]
Organic_R_127_23672_1_Pisuviricota	111	116	PISFPD	6	50	Plus	picobirnavirus 2_-_Amotif
Organic_R_127_23672_1_Pisuviricota	125	130	SISAEY	6	50	Plus	picobirnavirus 2_-_Amotif
Organic_R_127_23672_1_Pisuviricota	111	116	PISFPD	6	50	Plus	Islands picobirnavirus_-_Amotif
Organic_R_127_23672_1_Pisuviricota	111	116	PISFPD	6	50	Plus	picobirnavirus 3_-_Amotif
Organic_R_127_23672_1_Pisuviricota	151	156	DIDGKL	6	50	Plus	picobirnavirus 3_-_Amotif
Organic_R_127_23672_1_Pisuviricota	75	80	DFLATN	6	50	Plus	RNAdependent RNA polymerase, partial [Macaque picobirnavirus 21]
Organic_R_127_23672_1_Pisuviricota	75	80	DFLATN	6	50	Plus	RNA dependent RNA polymerase [Picobirnavirus Equ3]
Organic_R_127_23672_1_Pisuviricota	75	80	DFLATN	6	50	Plus	RdRp [Hubei picobirnalike virus 3]
Organic_R_127_23672_1_Pisuviricota	111	116	PISFPD	6	50	Plus	RdRp [Beihai picobirnalike virus 12]
Organic_R_127_23672_1_Pisuviricota	45	50	AMSKFL	6	50	Plus	RdRp, partial [Lysoka partiti-like virus]
Organic_R_127_23672_1_Pisuviricota	45	50	AMSKFL	6	50	Plus	RNAdependent RNA polymerase, partial [Petrov virus]
Organic_R_127_23672_1_Pisuviricota	146	151	QAEGED	6	50	Plus	RdRp, partial [Beihai picobirnalike virus 13]
Organic_R_127_23672_1_Pisuviricota	151	156	DIDGKL	6	50	Plus	RdRp, partial [Beihai picobirnalike virus 13]
Organic_R_127_23672_1_Pisuviricota	116	121	DLRFYP	6	50	Plus	polyprotein [Sclerotinia sclerotiorum hypovirus 6]
Organic_R_127_23672_1_Pisuviricota	61	66	GYRRSD	6	50	Plus	RdRp, partial [Vespa velutina partitilike virus 1]
Organic_R_127_23672_1_Pisuviricota	45	50	AMSKFL	6	50	Plus	RNAdependent RNA polymerase [Peterman partitilike virus]
Organic_R_127_23672_1_Pisuviricota	116	121	DLRFYP	6	50	Plus	picobirna-like virus 8_-_Amotif
Organic_R_127_23672_1_Pisuviricota	45	50	AMSKFL	6	50	Plus	RdRp [Wuhan large pig roundworm virus 1]
Organic_R_127_23672_1_Pisuviricota	66	71	DGSDEA	6	50	Plus	RdRp [Wuhan large pig roundworm virus 1]
Organic_R_127_23672_1_Pisuviricota	69	74	DEASEI	6	50	Plus	RdRp [Wuhan large pig roundworm virus 1]
Organic_R_127_23672_1_Pisuviricota	70	75	EASEID	6	50	Plus	RdRp [Wuhan large pig roundworm virus 1]
Organic_R_127_23672_1_Pisuviricota	110	115	KPISFP	6	50	Plus	RdRp [Wuhan large pig roundworm virus 1]
Organic_R_127_23672_1_Pisuviricota	111	116	PISFPD	6	50	Plus	RdRp [Wuhan large pig roundworm virus 1]
Organic_R_127_23672_1_Pisuviricota	154	159	GKLSFH	6	50	Plus	RdRp [Wuhan large pig roundworm virus 1]
Organic_R_127_23672_1_Pisuviricota	69	74	DEASEI	6	50	Plus	RdRp [Hubei coleoptera virus 4]
Organic_R_127_23672_1_Pisuviricota	70	75	EASEID	6	50	Plus	RNA-dependent RNA polymerase [Rhizoctonia solani dsRNA virus 5]
Organic_R_127_23672_1_Pisuviricota	61	66	GYRRSD	6	50	Plus	RNA-dependent RNA polymerase [Verdadero virus]
Organic_R_127_23672_1_Pisuviricota	45	50	AMSKFL	6	50	Plus	RNAdependent RNA polymerase [North shore virus]
Organic_R_127_23672_1_Pisuviricota	75	80	DFLATN	6	50	Plus	RNA-dependent RNA polymerase-like protein [uncultured virus]
Organic_R_127_23672_1_Pisuviricota	70	75	EASEID	6	50	Plus	RNAdependent RNA polymerase [Varnsen partitilike virus]
Organic_R_127_23672_1_Pisuviricota	24	29	VYHGYR	6	50	Plus	polyprotein [Wendell virus]
Organic_R_127_23672_1_Pisuviricota	70	75	EASEID	6	50	Plus	polyprotein, partial [Dilkington hypovirus]
Organic_R_127_23672_1_Pisuviricota	104	109	RPSRQL	6	50	Plus	RNA-dependent RNA polymerase [Partitiviridae sp.]
Organic_R_127_23672_1_Pisuviricota	45	50	AMSKFL	6	50	Plus	1ab [Beihai Nido-like virus 2]
Organic_R_127_23672_1_Pisuviricota	54	59	EIRKVV	6	50	Plus	ORF2 [Nesidiocoris tenuis virus]
Organic_R_127_23672_1_Pisuviricota	111	116	PISFPD	6	50	Plus	hypothetical protein 1 [Ngewotan negevirus]
Organic_R_127_23672_1_Pisuviricota	69	74	DEASEI	6	50	Plus	nonstructural polyprotein pp1ab [Southwest baboon virus 1]
Organic_R_127_23672_1_Pisuviricota	95	100	ALRVTE	6	50	Plus	polyprotein 1b, partial [Porcine reproductive and respiratory syndrome virus]
Organic_R_127_23672_1_Pisuviricota	116	121	DLRFYP	6	50	Plus	polyprotein 1b, partial [Porcine reproductive and respiratory syndrome virus]
Organic_R_127_23672_1_Pisuviricota	3	8	VLSKPI	6	50	Plus	hypothetical protein [Hubei virgalike virus 12]
Organic_R_127_23672_1_Pisuviricota	116	121	DLRFYP	6	50	Plus	hypothetical protein [Hubei virgalike virus 12]
Organic_R_127_23672_1_Pisuviricota	69	74	DEASEI	6	50	Plus	1ab protein [Hainan oligodon formosanus arterivirus]
Organic_R_127_23672_1_Pisuviricota	45	50	AMSKFL	6	50	Plus	hypothetical protein [Megastigmus ssRNA virus]
Organic_R_127_23672_1_Pisuviricota	45	50	AMSKFL	6	50	Plus	bymo-like virus_-_Amotif
Organic_R_127_23672_1_Pisuviricota	66	71	DGSDEA	6	50	Plus	bymo-like virus_-_Amotif
Organic_R_127_23672_1_Pisuviricota	66	71	DGSDEA	6	50	Plus	polyprotein, partial [Ecuadorian rocoto virus]
Organic_R_127_23672_1_Pisuviricota	66	71	DGSDEA	6	50	Plus	NIb (Nuclear inclusion protein, replicase [Maize dwarf mosaic virus]
Organic_R_127_23672_1_Pisuviricota	66	71	DGSDEA	6	50	Plus	potyvirus 1_-_Amotif
Organic_R_127_23672_1_Pisuviricota	60	65	DGYRRS	6	50	Plus	270 kDa precursor protein [Wheat yellow mosaic virus]
Organic_R_127_23672_1_Pisuviricota	66	71	DGSDEA	6	50	Plus	270 kDa precursor protein [Wheat yellow mosaic virus]
Organic_R_127_23672_1_Pisuviricota	60	65	DGYRRS	6	50	Plus	polyprotein, partial [Chilli veinal mottle virus]
Organic_R_127_23672_1_Pisuviricota	66	71	DGSDEA	6	50	Plus	polyprotein, partial [Chilli veinal mottle virus]
Organic_R_127_23672_1_Pisuviricota	60	65	DGYRRS	6	50	Plus	polyprotein [Sugarcane streak mosaic virus]
Organic_R_127_23672_1_Pisuviricota	66	71	DGSDEA	6	50	Plus	polyprotein [Sugarcane streak mosaic virus]
Organic_R_127_23672_1_Pisuviricota	60	65	DGYRRS	6	50	Plus	NIb protein [Chinese yam necrotic mosaic virus]
Organic_R_127_23672_1_Pisuviricota	60	65	DGYRRS	6	50	Plus	polyprotein [Verbena virus Y]
Organic_R_127_23672_1_Pisuviricota	68	77	SDEASEIDFL	10	50	Plus	RNAdependent RNA polymerase, partial [Shallot yellow stripe virus]
Organic_R_127_23672_1_Pisuviricota	146	151	QAEGED	6	50	Plus	nonstructural protein precursor [Himetobi P virus]
Organic_R_127_23672_1_Pisuviricota	61	66	GYRRSD	6	50	Plus	polyprotein 1 [Mulberry mosaic leaf roll associated virus]
Organic_R_127_23672_1_Pisuviricota	75	80	DFLATN	6	50	Plus	polyprotein, partial [Wuhan carp calicivirus 1]
Organic_R_127_23672_1_Pisuviricota	61	66	GYRRSD	6	50	Plus	polyprotein [Calicivirus pig/AB90/CAN]
Organic_R_127_23672_1_Pisuviricota	61	66	GYRRSD	6	50	Plus	polyprotein [Nylanderia fulva virus 1]
Organic_R_127_23672_1_Pisuviricota	134	139	EEKKWR	6	50	Plus	polyprotein [Turkey calicivirus]
Organic_R_127_23672_1_Pisuviricota	34	39	PYRARQ	6	50	Plus	putative RNA-dependent RNA polymerase [Grapevine deformation virus]
Organic_R_127_23672_1_Pisuviricota	61	66	GYRRSD	6	50	Plus	putative RNA-dependent RNA polymerase [Grapevine deformation virus]
Organic_R_127_23672_1_Pisuviricota	61	66	GYRRSD	6	50	Plus	RNA-dependent RNA polymerase [Hubei noda-like virus 9]
Organic_R_127_23672_1_Pisuviricota	116	121	DLRFYP	6	50	Plus	Mongolia marna-like virus 4_-_Amotif
Organic_R_127_23672_1_Pisuviricota	158	163	FHNLYD	6	50	Plus	Mongolia marna-like virus 4_-_Amotif
Organic_R_127_23672_1_Pisuviricota	69	74	DEASEI	6	50	Plus	polyprotein segment 1 [Grapevine Bulgarian latent virus]
Organic_R_127_23672_1_Pisuviricota	61	66	GYRRSD	6	50	Plus	RNA-dependent RNA polymerase [Hubei noda-like virus 8]
Organic_R_127_23672_1_Pisuviricota	45	50	AMSKFL	6	50	Plus	polyprotein [Opsiphanes invirae iflavirus 1]
Organic_R_127_23672_1_Pisuviricota	66	71	DGSDEA	6	50	Plus	RdRp [Plasmopara viticola associated picornalike virus 3]
Organic_R_127_23672_1_Pisuviricota	24	29	VYHGYR	6	50	Plus	polyprotein [Renmark bee virus 4]
Organic_R_127_23672_1_Pisuviricota	69	74	DEASEI	6	50	Plus	putative RNA dependent RNA polymerase [Bean pod mottle virus]
Organic_R_127_23672_1_Pisuviricota	45	50	AMSKFL	6	50	Plus	ORF2 [Nesidiocoris tenuis iflavirus 1]
Organic_R_127_23672_1_Pisuviricota	24	29	VYHGYR	6	50	Plus	polyprotein, partial [Coxsackievirus A14]
Organic_R_127_23672_1_Pisuviricota	111	116	PISFPD	6	50	Plus	putative polyprotein, partial [Machany virus]
Organic_R_127_23672_1_Pisuviricota	151	156	DIDGKL	6	50	Plus	putative polyprotein, partial [Machany virus]
Organic_R_127_23672_1_Pisuviricota	68	73	SDEASE	6	50	Plus	marna-like virus 2_-_Amotif
Organic_R_127_23672_1_Pisuviricota	75	80	DFLATN	6	50	Plus	marna-like virus 2_-_Amotif
Organic_R_127_23672_1_Pisuviricota	61	66	GYRRSD	6	50	Plus	sediment noda-like virus 2_-_Amotif
Organic_R_127_23672_1_Pisuviricota	116	121	DLRFYP	6	50	Plus	polyprotein [Pasivirus A]
Organic_R_127_23672_1_Pisuviricota	61	66	GYRRSD	6	50	Plus	NS polymerase [Murine norovirus]
Organic_R_127_23672_1_Pisuviricota	116	121	DLRFYP	6	50	Plus	polyprotein [Parechoviruslike virus PLVCHN]
Organic_R_127_23672_1_Pisuviricota	75	80	DFLATN	6	50	Plus	polyprotein, partial [Wuhan spiny eel calicivirus 1]
Organic_R_127_23672_1_Pisuviricota	24	29	VYHGYR	6	50	Plus	polyprotein [Dinocampus coccinellae paralysis virus]
Organic_R_127_23672_1_Pisuviricota	66	71	DGSDEA	6	50	Plus	structural polyprotein [Darwin bee virus 8]
Organic_R_127_23672_1_Pisuviricota	75	80	DFLATN	6	50	Plus	polyprotein [Rhizosolenia setigera RNA virus 01]
Organic_R_127_23672_1_Pisuviricota	61	66	GYRRSD	6	50	Plus	polyprotein [Rasavirus sp.]
Organic_R_127_23672_1_Pisuviricota	69	74	DEASEI	6	50	Plus	nonstructural polyprotein [Plautia stali intestine virus]
Organic_R_127_23672_1_Pisuviricota	111	116	PISFPD	6	50	Plus	putative RNAdependent RNA polymerase [Polycipiviridae sp.]
Organic_R_127_23672_1_Pisuviricota	116	121	DLRFYP	6	50	Plus	marna-like virus 2_-_Amotif
Organic_R_127_23672_1_Pisuviricota	116	121	DLRFYP	6	50	Plus	polyprotein [Kunsagivirus B]
Organic_R_127_23672_1_Pisuviricota	91	96	HYQRAL	6	50	Plus	RNA-dependent RNA polymerase [Hubei narna-like virus 5]
Organic_R_127_23672_1_Pisuviricota	24	29	VYHGYR	6	50	Plus	polyprotein, partial [Biomphalaria virus 4]
Organic_R_127_23672_1_Pisuviricota	69	74	DEASEI	6	50	Plus	RdRp [Plasmopara viticola associated picornalike virus 1]
Organic_R_127_23672_1_Pisuviricota	61	66	GYRRSD	6	50	Plus	pigeon-associated calicivirus_-_Amotif
Organic_R_127_23672_1_Pisuviricota	75	80	DFLATN	6	50	Plus	hypothetical protein 1 [Hubei picornalike virus 56]
Organic_R_127_23672_1_Pisuviricota	61	66	GYRRSD	6	50	Plus	marna-like virus 2_-_Amotif
Organic_R_127_23672_1_Pisuviricota	89	94	DYHYQR	6	50	Plus	polyprotein [Halyomorpha halys virus]
Organic_R_127_23672_1_Pisuviricota	61	66	GYRRSD	6	50	Plus	polyprotein, partial [Marine RNA virus BC7]
Organic_R_127_23672_1_Pisuviricota	116	121	DLRFYP	6	50	Plus	polyprotein, partial [Marine RNA virus BC7]
Organic_R_127_23672_1_Pisuviricota	158	163	FHNLYD	6	50	Plus	polyprotein, partial [Marine RNA virus BC7]
Organic_R_127_23672_1_Pisuviricota	61	66	GYRRSD	6	50	Plus	picorna-like virus 8_-_Amotif
Organic_R_127_23672_1_Pisuviricota	116	121	DLRFYP	6	50	Plus	locarna-like virus 4_-_Amotif
Organic_R_127_23672_1_Pisuviricota	24	29	VYHGYR	6	50	Plus	labryna-like virus_-_Amotif
Organic_R_127_23672_1_Pisuviricota	146	151	QAEGED	6	50	Plus	labryna-like virus_-_Amotif
Organic_R_127_23672_1_Pisuviricota	66	71	DGSDEA	6	50	Plus	picorna-like virus 6_-_Amotif
Organic_R_127_23672_1_Pisuviricota	75	80	DFLATN	6	50	Plus	hypothetical protein [Zhejiang mosquito virus 1]
Organic_R_127_23672_1_Pisuviricota	157	162	SFHNLY	6	50	Plus	hypothetical protein 2 [Trichosanthes kirilowii picorna-like virus]
Organic_R_127_23672_1_Pisuviricota	75	80	DFLATN	6	50	Plus	hypothetical protein 1 [Beihai picornalike virus 24]
Organic_R_127_23672_1_Pisuviricota	116	121	DLRFYP	6	50	Plus	hypothetical protein 1 [Beihai picornalike virus 24]
Organic_R_127_23672_1_Pisuviricota	61	66	GYRRSD	6	50	Plus	hypothetical protein 1 [Hubei picornalike virus 2]
Organic_R_127_23672_1_Pisuviricota	158	163	FHNLYD	6	50	Plus	picobirna-like virus 5_-_Amotif
Organic_R_127_23672_1_Pisuviricota	45	50	AMSKFL	6	50	Plus	picobirna-like virus 3_-_Amotif
Organic_R_127_23672_1_Pisuviricota	12	17	RFVGRI	6	50	Plus	marna-like virus 3_-_Amotif
Organic_R_127_23672_1_Pisuviricota	75	80	DFLATN	6	50	Plus	locarna-like virus 6_-_Amotif
Organic_R_127_23672_1_Pisuviricota	75	80	DFLATN	6	50	Plus	JAAOEH010000490.1 47256227 OV.1 NODE_486_truseq orf.2937
Organic_R_127_23672_1_Pisuviricota	99	104	TEKLFR	6	50	Plus	JAAOEH010000071.1 47063231 OV.1 NODE_71_truseq orf.425
Organic_R_127_23672_1_Pisuviricota	153	158	DGKLSF	6	50	Plus	JAAOEH010000071.1 47063231 OV.1 NODE_71_truseq orf.425
Organic_R_127_23672_1_Pisuviricota	75	80	DFLATN	6	50	Plus	hypothetical protein [Zehneria japonica marnavirus]
Organic_R_127_23672_1_Pisuviricota	75	80	DFLATN	6	50	Plus	JAAOEH010002885.1 11392593 OV.1 NODE_2873_truseq orf.17306
Organic_R_127_23672_1_Pisuviricota	61	66	GYRRSD	6	50	Plus	JAAOEH010000278.1 41705621 OV.1 NODE_276_truseq orf.1665
Organic_R_127_23672_1_Pisuviricota	75	80	DFLATN	6	50	Plus	JAAOEH010001434.1 44753036 OV.1 NODE_1424_truseq orf.8604
Organic_R_127_23672_1_Pisuviricota	61	66	GYRRSD	6	50	Plus	JAAOEH010000757.1 14892925 OV.1 NODE_753_truseq orf.4537
Organic_R_127_23672_1_Pisuviricota	75	80	DFLATN	6	50	Plus	JAAOEH010005899.1 2223790 OV.9 NODE_5866_truseq orf.35393
Organic_R_127_23672_1_Pisuviricota	146	151	QAEGED	6	50	Plus	JAAOEH010005790.1 5441968 OV.13 NODE_5759_truseq orf.34735
Organic_R_127_23672_1_Pisuviricota	75	80	DFLATN	6	50	Plus	JAAOEH010000922.1 42782860 OV.22 NODE_915_truseq orf.5532
Organic_R_127_23672_1_Pisuviricota	61	66	GYRRSD	6	50	Plus	JAAOEH010001052.1 9102325 OV.1 NODE_1044_truseq orf.6307
Organic_R_127_23672_1_Pisuviricota	116	121	DLRFYP	6	50	Plus	JAAOEH010004685.1 24351020 OV.1 NODE_4665_truseq orf.28110
Organic_R_127_23672_1_Pisuviricota	66	71	DGSDEA	6	50	Plus	JAAOEH010000145.1 50326441 OV.69 NODE_145_truseq orf.865
Organic_R_127_23672_1_Pisuviricota	69	74	DEASEI	6	50	Plus	JAAOEH010000326.1 39722563 OV.1 NODE_324_truseq orf.1954
Organic_R_127_23672_1_Pisuviricota	24	29	VYHGYR	6	50	Plus	JAAOEH010000468.1 43252919 OV.1 NODE_465_truseq orf.2807
Organic_R_127_23672_1_Pisuviricota	151	156	DIDGKL	6	50	Plus	JAAOEH010000956.1 7732176 OV.18 NODE_948_truseq orf.5732
Organic_R_127_23672_1_Pisuviricota	61	66	GYRRSD	6	50	Plus	JAAOEH010003835.1 15162919 OV.1 NODE_3820_truseq orf.23005
Organic_R_127_23672_1_Pisuviricota	116	121	DLRFYP	6	50	Plus	JAAOEH010003835.1 15162919 OV.1 NODE_3820_truseq orf.23005
Organic_R_127_23672_1_Pisuviricota	72	77	SEIDFL	6	50	Plus	JAAOEH010000069.1 51536553 OV.1 NODE_69_truseq orf.410
Organic_R_127_23672_1_Pisuviricota	99	104	TEKLFR	6	50	Plus	JAAOEH010001025.1 39642567 OV.1 NODE_1017_truseq orf.6150
Organic_R_127_23672_1_Pisuviricota	153	158	DGKLSF	6	50	Plus	JAAOEH010001025.1 39642567 OV.1 NODE_1017_truseq orf.6150
Organic_R_127_23672_1_Pisuviricota	61	66	GYRRSD	6	50	Plus	JAAOEH010000169.1 45575951 OV.1 NODE_169_truseq orf.1011
Organic_R_127_23672_1_Pisuviricota	116	121	DLRFYP	6	50	Plus	JAAOEH010000169.1 45575951 OV.1 NODE_169_truseq orf.1011
Organic_R_127_23672_1_Pisuviricota	146	151	QAEGED	6	50	Plus	JAAOEH010000766.1 43642979 OV.139 NODE_762_truseq orf.4595
Organic_R_127_23672_1_Pisuviricota	75	80	DFLATN	6	50	Plus	JAAOEH010000343.1 47686150 OV.33 NODE_341_truseq orf.2053
Organic_R_127_23672_1_Pisuviricota	116	121	DLRFYP	6	50	Plus	JAAOEH010000958.1 42422860 OV.1 NODE_950_truseq orf.5748
Organic_R_127_23672_1_Pisuviricota	158	163	FHNLYD	6	50	Plus	JAAOEH010000958.1 42422860 OV.1 NODE_950_truseq orf.5748
Organic_R_127_23672_1_Pisuviricota	153	158	DGKLSF	6	50	Plus	JAAOEH010001243.1 33274706 OV.55 NODE_1235_truseq orf.7455
Organic_R_127_23672_1_Pisuviricota	116	121	DLRFYP	6	50	Plus	JAAOEH010000124.1 45433167 OV.98 NODE_124_truseq orf.744
Organic_R_127_23672_1_Pisuviricota	24	29	VYHGYR	6	50	Plus	JAAOEH010002596.1 31111738 OV.9 NODE_2586_truseq orf.15576
Organic_R_127_23672_1_Pisuviricota	61	66	GYRRSD	6	50	Plus	JAAOEH010002596.1 31111738 OV.9 NODE_2586_truseq orf.15576
Organic_R_127_23672_1_Pisuviricota	116	121	DLRFYP	6	50	Plus	JAAOEH010002596.1 31111738 OV.9 NODE_2586_truseq orf.15576
Organic_R_127_23672_1_Pisuviricota	12	17	RFVGRI	6	50	Plus	JAAOEH010005927.1 6552016 OV.37 NODE_5894_truseq orf.35557
Organic_R_127_23672_1_Pisuviricota	157	162	SFHNLY	6	50	Plus	JAAOEH010003175.1 10952444 OV.98 NODE_3162_truseq orf.19047
Organic_R_127_23672_1_Pisuviricota	151	156	DIDGKL	6	50	Plus	JAAOEH010000028.1 47033360 OV.13 NODE_28_truseq orf.166
Organic_R_127_23672_1_Pisuviricota	61	66	GYRRSD	6	50	Plus	JAAOEH010001624.1 45003175 OV.37 NODE_1614_truseq orf.9742
Organic_R_127_23672_1_Pisuviricota	34	39	PYRARQ	6	50	Plus	hypothetical protein, partial [Picornavirales sp.]
Organic_R_127_23672_1_Pisuviricota	34	39	PYRARQ	6	50	Plus	JAAOEH010007728.1 12642 OV.1 NODE_7687_truseq orf.46367
Organic_R_127_23672_1_Pisuviricota	61	66	GYRRSD	6	50	Plus	JAAOEH010007728.1 12642 OV.1 NODE_7687_truseq orf.46367
Organic_R_127_23672_1_Pisuviricota	116	121	DLRFYP	6	50	Plus	JAAOEH010007728.1 12642 OV.1 NODE_7687_truseq orf.46367
Organic_R_127_23672_1_Pisuviricota	70	75	EASEID	6	50	Plus	JAAOEH010013974.1 1281375 OV.33 NODE_13897_truseq orf.83846
Organic_R_127_23672_1_Pisuviricota	3	8	VLSKPI	6	50	Plus	hypothetical protein 3 [Hubei picorna-like virus 81]
Organic_R_127_23672_1_Pisuviricota	45	50	AMSKFL	6	50	Plus	hypothetical protein 3 [Hubei picorna-like virus 81]
Organic_R_127_23672_1_Pisuviricota	158	163	FHNLYD	6	50	Plus	JAAOEH010000562.1 53466560 OV.13 NODE_558_truseq orf.3369
Organic_R_127_23672_1_Pisuviricota	61	66	GYRRSD	6	50	Plus	pol polyprotein [Caliciviridae sp.]
Organic_R_127_23672_1_Pisuviricota	153	158	DGKLSF	6	50	Plus	hypothetical protein 1 [Picornavirales sp.]
Organic_R_127_23672_1_Pisuviricota	134	139	EEKKWR	6	50	Plus	JAAOEH010001549.1 5291728 OV.150 NODE_1539_truseq orf.9289
Organic_R_127_23672_1_Pisuviricota	31	36	RAEPYR	6	50	Plus	polyprotein, partial [Rondonia picorna-like virus]
Organic_R_127_23672_1_Pisuviricota	146	151	QAEGED	6	50	Plus	polyprotein, partial [Rondonia picorna-like virus]
Organic_R_127_23672_1_Pisuviricota	45	50	AMSKFL	6	50	Plus	polyprotein [Iflaviridae sp.]
Organic_R_127_23672_1_Pisuviricota	111	116	PISFPD	6	50	Plus	hypothetical protein [Hubei noda-like virus 6]
Organic_R_127_23672_1_Pisuviricota	61	66	GYRRSD	6	50	Plus	polyprotein [Poecivirus BCCH-449]
Organic_R_127_23672_1_Pisuviricota	70	75	EASEID	6	50	Plus	hypothetical protein 1 [Weivirus-like virus sp.]
Organic_R_127_23672_1_Pisuviricota	116	121	DLRFYP	6	50	Plus	JAAOEH010003394.1 31262023 OV.1 NODE_3380_truseq orf.20362
Organic_R_127_23672_1_Pisuviricota	158	163	FHNLYD	6	50	Plus	hypothetical protein 1 [Beihai sipunculid worm virus 1]
Organic_R_127_23672_1_Pisuviricota	61	66	GYRRSD	6	50	Plus	hypothetical protein [Sanxia water strider virus 16]
Organic_R_127_23672_1_Pisuviricota	140	145	EILRQR	6	50	Plus	ORF1 [Arma picornavirus GZ]
Organic_R_127_23672_1_Pisuviricota	158	163	FHNLYD	6	50	Plus	hypothetical protein 1 [Beihai picorna-like virus 42]
Organic_R_127_23672_1_Pisuviricota	9	14	MNLRFV	6	50	Plus	hypothetical protein [Perrin Park virus]
Organic_R_127_23672_1_Pisuviricota	48	53	KFLTTE	6	50	Plus	hypothetical protein [Perrin Park virus]
Organic_R_127_23672_1_Pisuviricota	115	120	PDLRFY	6	50	Plus	hypothetical protein [Perrin Park virus]
Organic_R_127_23672_1_Pisuviricota	154	159	GKLSFH	6	50	Plus	hypothetical protein [Perrin Park virus]
Organic_R_127_23672_1_Pisuviricota	66	71	DGSDEA	6	50	Plus	hypothetical protein [Beihai picorna-like virus 50]
Organic_R_127_23672_1_Pisuviricota	146	151	QAEGED	6	50	Plus	hypothetical protein [Hubei picorna-like virus 62]
Organic_R_127_23672_1_Pisuviricota	66	71	DGSDEA	6	50	Plus	polyprotein [Picornaviridae sp. rodent/Ds/PicoV/IM2014]
Organic_R_127_23672_1_Pisuviricota	61	66	GYRRSD	6	50	Plus	polyprotein [Caliciviridae sp.]
Organic_R_127_23672_1_Pisuviricota	45	50	AMSKFL	6	50	Plus	hypothetical protein, partial [Cotoneaster microphyllus picorna-like virus]
Organic_R_127_23672_1_Pisuviricota	66	71	DGSDEA	6	50	Plus	polyprotein [Sacbrood virus]
Organic_R_127_23672_1_Pisuviricota	158	163	FHNLYD	6	50	Plus	hypothetical protein, partial [Beihai picorna-like virus 88]
Organic_R_127_23672_1_Pisuviricota	75	80	DFLATN	6	50	Plus	hypothetical protein [Picornavirales sp.]
Organic_R_127_23672_1_Pisuviricota	42	47	LLKAMS	6	50	Plus	hypothetical protein, partial [Forsythia suspensa picorna-like virus]
Organic_R_127_23672_1_Pisuviricota	151	156	DIDGKL	6	50	Plus	hypothetical protein 1 [Kummerowia striata picorna-like virus]
Organic_R_127_23672_1_Pisuviricota	108	117	QLKPISFPDL	10	50	Plus	JAAOEH010007386.1 5911976 OV.203 NODE_7346_truseq orf.44313
Organic_R_127_23672_1_Pisuviricota	47	56	SKFLTTEEIR	10	50	Plus	RNAdependent RNA polymerase, partial [Lasius niger virus 1]
Organic_R_127_23672_1_Pisuviricota	47	56	SKFLTTEEIR	10	50	Plus	polyprotein [Ixodes holocyclus iflavirus]
Organic_R_127_23672_1_Pisuviricota	47	56	SKFLTTEEIR	10	50	Plus	polyprotein 1 [Prunus virus F]
Organic_R_127_23672_1_Pisuviricota	108	117	QLKPISFPDL	10	50	Plus	hypothetical protein [Picornavirales sp.]
Organic_R_127_23672_1_Pisuviricota	47	56	SKFLTTEEIR	10	50	Plus	polyprotein-3 [Tetranychus truncatus]
Organic_R_127_23672_1_Pisuviricota	146	151	QAEGED	6	50	Plus	hypothetical protein 2 [Shuangao sobemo-like virus 3]
Organic_R_127_23672_1_Pisuviricota	146	151	QAEGED	6	50	Plus	JAAOEH010001834.1 23241086 OV.62 NODE_1824_truseq orf.11002
Organic_R_127_23672_1_Pisuviricota	70	75	EASEID	6	50	Plus	hypothetical protein [Hubei sobemo-like virus 26]
Organic_R_127_23672_1_Pisuviricota	70	75	EASEID	6	50	Plus	polyprotein coding for replicases including RNAdependent RNA polymerase region [Heterocapsa circularisquama RNA virus 01]
Organic_R_127_23672_1_Pisuviricota	146	151	QAEGED	6	50	Plus	polyprotein coding for replicases including RNAdependent RNA polymerase region [Heterocapsa circularisquama RNA virus 01]
Organic_R_127_23672_1_Pisuviricota	70	75	EASEID	6	50	Plus	RNA-directed RNA polymerase [Scaphoideus titanus sobemo-like virus 1]
Organic_R_127_23672_1_Pisuviricota	66	71	DGSDEA	6	50	Plus	putative RNA-dependent RNA polymerase, partial [Grapevine associated mycovirus-2]
Organic_R_127_23672_1_Pisuviricota	75	80	DFLATN	6	50	Plus	hypothetical protein 2 [Sanxia water strider virus 11]
Organic_R_127_23672_1_Pisuviricota	75	80	DFLATN	6	50	Plus	sobeli-like virus 4_-_Amotif
Organic_R_127_23672_1_Pisuviricota	151	156	DIDGKL	6	50	Plus	Mongolia barna-like virus 3_-_Amotif
Organic_R_127_23672_1_Pisuviricota	111	116	PISFPD	6	50	Plus	RNA-dependent RNA polymerase [Humaita-Tubiacanga virus]
Organic_R_127_23672_1_Pisuviricota	125	130	SISAEY	6	50	Plus	RNA-dependent RNA polymerase [Humaita-Tubiacanga virus]
Organic_R_127_23672_1_Pisuviricota	111	116	PISFPD	6	50	Plus	barna-like virus_-_Amotif
Organic_R_127_23672_1_Pisuviricota	151	156	DIDGKL	6	50	Plus	barna-like virus_-_Amotif
Organic_R_127_23672_1_Pisuviricota	111	116	PISFPD	6	50	Plus	hypothetical protein 2 [Cycas revoluta sobemo-like virus]
Organic_R_127_23672_1_Pisuviricota	153	158	DGKLSF	6	50	Plus	hypothetical protein 2 [Hubei sobemo-like virus 7]
Organic_R_127_23672_1_Pisuviricota	154	159	GKLSFH	6	50	Plus	hypothetical protein 2 [Hubei sobemo-like virus 36]
Organic_R_127_23672_1_Pisuviricota	55	60	IRKVVD	6	50	Plus	hypothetical protein 2 [Wenling sobemo-like virus 2]
Organic_R_127_23672_1_Pisuviricota	55	60	IRKVVD	6	50	Plus	hypothetical protein 2 [Beihai razor shell virus 3]
Organic_R_127_23672_1_Pisuviricota	131	136	PFTEEK	6	50	Plus	porcine bastro-like virus_-_Amotif
Organic_R_127_23672_1_Pisuviricota	61	66	GYRRSD	6	50	Plus	ORF1b [Wenling perciformes astrovirus 2]
Organic_R_127_31719_1_Pisuviricota	90	99	SGHPFTSLVG	10	50	Plus	putative RNA-dependent RNA polymerase [Sophora japonica powdery mildew-associated partitivirus]
Organic_R_127_31719_1_Pisuviricota	90	99	SGHPFTSLVG	10	50	Plus	RNA dependent RNA polymerase [Grapevine partitivirus]
Organic_R_127_31719_1_Pisuviricota	30	39	SGFDQHALEE	10	50	Plus	RNA-dependent RNA polymerase [Sclerotinia sclerotiorum partitivirus S]
Organic_R_127_31719_1_Pisuviricota	90	99	SGHPFTSLVG	10	50	Plus	RNAdependent RNA polymerase [Colletotrichum eremochloae partitivirus 1]
Organic_R_127_31719_1_Pisuviricota	90	99	SGHPFTSLVG	10	50	Plus	putative RNAdependent RNA polymerase [Botryosphaeria dothidea partitivirus 1]
Organic_R_127_31719_1_Pisuviricota	90	99	SGHPFTSLVG	10	50	Plus	putative RNAdependent RNA polymerase 1 [Amasya cherry diseaseassociated mycovirus]
Organic_R_127_31719_1_Pisuviricota	30	39	SGFDQHALEE	10	50	Plus	partiti-like virus 1_-_Bmotif
Organic_R_127_31719_1_Pisuviricota	30	39	SGFDQHALEE	10	50	Plus	partiti-like virus 1_-_Bmotif
Organic_R_127_31719_1_Pisuviricota	90	99	SGHPFTSLVG	10	50	Plus	partiti-like virus 1_-_Bmotif
Organic_R_127_31719_1_Pisuviricota	90	99	SGHPFTSLVG	10	50	Plus	RdRp [Hubei partiti-like virus 22]
Organic_R_127_31719_1_Pisuviricota	30	39	SGFDQHALEE	10	50	Plus	RdRp, partial [Hubei partitilike virus 27]
Organic_R_127_31719_1_Pisuviricota	6	15	SFSEGKDADV	10	50	Plus	RNAdependent RNA polymerase [Tasmanian devilassociated picobirnavirus 6]
Organic_R_127_31719_1_Pisuviricota	30	39	SGFDQHALEE	10	50	Plus	partiti-like virus 3_-_Bmotif
Organic_R_127_31719_1_Pisuviricota	90	99	SGHPFTSLVG	10	50	Plus	RdRp [Plasmopara viticola associated amalga like virus 1]
Organic_R_127_31719_1_Pisuviricota	90	99	SGHPFTSLVG	10	50	Plus	RdRp [Hubei partitilike virus 59]
Organic_R_127_31719_1_Pisuviricota	90	99	SGHPFTSLVG	10	50	Plus	RdRp [Hubei partitilike virus 19]
Organic_R_127_31719_1_Pisuviricota	90	99	SGHPFTSLVG	10	50	Plus	RdRp, partial [Beihai picobirnalike virus 9]
Organic_R_127_31719_1_Pisuviricota	90	99	SGHPFTSLVG	10	50	Plus	RdRp, partial [Lysoka partiti-like virus]
Organic_R_127_31719_1_Pisuviricota	90	99	SGHPFTSLVG	10	50	Plus	RNAdependent RNA polymerase [Colletotrichum acutatum RNA virus 1]
Organic_R_127_31719_1_Pisuviricota	90	99	SGHPFTSLVG	10	50	Plus	RNAdependent RNA polymerase [Vespa velutina associated partitilike virus 1]
Organic_R_127_31719_1_Pisuviricota	90	99	SGHPFTSLVG	10	50	Plus	putative RNA-dependent RNA polymerase [Magnaporthe oryzae partitivirus 1]
Organic_R_127_31719_1_Pisuviricota	90	99	SGHPFTSLVG	10	50	Plus	RdRp [Hubei partitilike virus 2]
Organic_R_127_31719_1_Pisuviricota	6	15	SFSEGKDADV	10	50	Plus	RNA-dependent RNA polymerase [Picobirnavirus sp.]
Organic_R_127_31719_1_Pisuviricota	90	99	SGHPFTSLVG	10	50	Plus	RNA dependent RNA polymerase [Plasmopara viticola associated Partitivirus 8]
Organic_R_127_31719_1_Pisuviricota	90	99	SGHPFTSLVG	10	50	Plus	Islands picobirnavirus_-_Bmotif
Organic_R_127_31719_1_Pisuviricota	90	99	SGHPFTSLVG	10	50	Plus	putative dsRNA-dependent RNA polymerase [Penicillium stoloniferum virus F]
Organic_R_127_31719_1_Pisuviricota	90	99	SGHPFTSLVG	10	50	Plus	picobirnavirus 3_-_Bmotif
Organic_R_127_31719_1_Pisuviricota	90	99	SGHPFTSLVG	10	50	Plus	putative RNAdependent RNA polymerase [Heterobasidion partitivirus 1]
Organic_R_127_31719_1_Pisuviricota	90	99	SGHPFTSLVG	10	50	Plus	RNAdependent RNA polymerase [Phyllosticta citriasiana partitivirus 1]
Organic_R_127_31719_1_Pisuviricota	90	99	SGHPFTSLVG	10	50	Plus	RdRp [Beihai partitilike virus 2]
Organic_R_127_31719_1_Pisuviricota	90	99	SGHPFTSLVG	10	50	Plus	RNA-dependent RNA polymerase [Cryptosporidium parvum virus 1]
Organic_R_127_31719_1_Pisuviricota	90	99	SGHPFTSLVG	10	50	Plus	RNAdependent RNA polymerase [Fusarium solani virus 1]
Organic_R_127_31719_1_Pisuviricota	90	99	SGHPFTSLVG	10	50	Plus	RdRp [Beihai picobirnalike virus 12]
Organic_R_127_31719_1_Pisuviricota	90	99	SGHPFTSLVG	10	50	Plus	cryspo-like virus_-_Bmotif
Organic_R_127_31719_1_Pisuviricota	90	99	SGHPFTSLVG	10	50	Plus	RNAdependent RNA polymerase, partial [Petrov virus]
Organic_R_127_31719_1_Pisuviricota	90	99	SGHPFTSLVG	10	50	Plus	RNA dependent RNA polymerase [Picobirnavirus Equ4]
Organic_R_127_31719_1_Pisuviricota	90	99	SGHPFTSLVG	10	50	Plus	RNAdependent RNApolymerase [Norway partitilike virus 1]
Organic_R_127_31719_1_Pisuviricota	90	99	SGHPFTSLVG	10	50	Plus	RNAdependent RNA polymerase [Bania partitilike virus]
Organic_R_127_31719_1_Pisuviricota	90	99	SGHPFTSLVG	10	50	Plus	RNAdependent RNA polymerase [Erysiphe necator partitivirus 2]
Organic_R_127_31719_1_Pisuviricota	90	99	SGHPFTSLVG	10	50	Plus	RdRp [Beihai picobirnalike virus 10]
Organic_R_127_31719_1_Pisuviricota	30	39	SGFDQHALEE	10	50	Plus	RNAdependent RNA polymerase [Erysiphe necator partitivirus 1]
Organic_R_127_31719_1_Pisuviricota	90	99	SGHPFTSLVG	10	50	Plus	RNAdependent RNA polymerase [Erysiphe necator partitivirus 1]
Organic_R_127_31719_1_Pisuviricota	90	99	SGHPFTSLVG	10	50	Plus	RdRp, partial [Beihai picobirnalike virus 13]
Organic_R_127_31719_1_Pisuviricota	90	99	SGHPFTSLVG	10	50	Plus	putative RNA-dependent RNA polymerase [Rosa multiflora cryptic virus]
Organic_R_127_31719_1_Pisuviricota	90	99	SGHPFTSLVG	10	50	Plus	RdRp [Hubei partitilike virus 54]
Organic_R_127_31719_1_Pisuviricota	90	99	SGHPFTSLVG	10	50	Plus	putative RNA dependent RNA polymerse [Raphanus sativus cryptic virus 2]
Organic_R_127_31719_1_Pisuviricota	90	99	SGHPFTSLVG	10	50	Plus	RNA dependent RNA polymerase [Persimmon cryptic virus]
Organic_R_127_31719_1_Pisuviricota	90	99	SGHPFTSLVG	10	50	Plus	RNAdependent RNA polymerase [Spinach deltapartitivirus 1]
Organic_R_127_31719_1_Pisuviricota	90	99	SGHPFTSLVG	10	50	Plus	RdRp [Hubei partitilike virus 42]
Organic_R_127_31719_1_Pisuviricota	90	99	SGHPFTSLVG	10	50	Plus	RNAdependent RNA polymerase, partial [Newman partitilike virus]
Organic_R_127_31719_1_Pisuviricota	90	99	SGHPFTSLVG	10	50	Plus	RNA dependent RNA polymerase [Grapevine partitivirus]
Organic_R_127_31719_1_Pisuviricota	90	99	SGHPFTSLVG	10	50	Plus	RdRp [Wuhan large pig roundworm virus 1]
Organic_R_127_31719_1_Pisuviricota	90	99	SGHPFTSLVG	10	50	Plus	RdRp [Wenling partitilike virus 10]
Organic_R_127_31719_1_Pisuviricota	90	99	SGHPFTSLVG	10	50	Plus	RNAdependent RNA polymerase [Vespa velutina associated partitilike virus 3]
Organic_R_127_31719_1_Pisuviricota	77	86	PGGHVVALRD	10	50	Plus	RdRp [Hubei coleoptera virus 4]
Organic_R_127_31719_1_Pisuviricota	90	99	SGHPFTSLVG	10	50	Plus	RdRp [Hubei partitilike virus 52]
Organic_R_127_31719_1_Pisuviricota	90	99	SGHPFTSLVG	10	50	Plus	fusion protein [Zostera marina amalgavirus 1]
Organic_R_127_31719_1_Pisuviricota	30	39	SGFDQHALEE	10	50	Plus	putative RNA-dependent RNA polymerase [Lichen partiti-like RNA virus sp.]
Organic_R_127_31719_1_Pisuviricota	90	99	SGHPFTSLVG	10	50	Plus	RNA-dependent RNA polymerase [Verdadero virus]
Organic_R_127_31719_1_Pisuviricota	90	99	SGHPFTSLVG	10	50	Plus	RdRp, partial [Mycosphaerella partitivirus A]
Organic_R_127_31719_1_Pisuviricota	90	99	SGHPFTSLVG	10	50	Plus	RdRp [Wilkie partiti-like virus 2]
Organic_R_127_31719_1_Pisuviricota	90	99	SGHPFTSLVG	10	50	Plus	putative RNAdependent RNA polymerase, partial [Pinus sylvestris partitivirus NL2005]
Organic_R_127_31719_1_Pisuviricota	30	39	SGFDQHALEE	10	50	Plus	RdRp, partial [Scutellospora partitivirus B]
Organic_R_127_31719_1_Pisuviricota	6	15	SFSEGKDADV	10	50	Plus	RNAdependent RNA polymerase, partial [Rabbit picobirnavirus 9]
Organic_R_127_31719_1_Pisuviricota	90	99	SGHPFTSLVG	10	50	Plus	RNAdependent RNA polymerase, partial [Lloydbraun partitilike virus]
Organic_R_127_31719_1_Pisuviricota	90	99	SGHPFTSLVG	10	50	Plus	uncharacterized protein LOC114131545 [Aphis gossypii]
Organic_R_127_31719_1_Pisuviricota	90	99	SGHPFTSLVG	10	50	Plus	levi-like virus 45_-_Bmotif
Organic_R_127_31719_1_Pisuviricota	90	99	SGHPFTSLVG	10	50	Plus	TPA_exp: RNA-dependent RNA polymerase, partial [Tetrodontophora bielanensis associated virus 1]
Organic_R_127_31719_1_Pisuviricota	6	15	SFSEGKDADV	10	50	Plus	RNAdependent RNA polymerase, partial [Turkey picobirnavirus]
Organic_R_127_31719_1_Pisuviricota	90	99	SGHPFTSLVG	10	50	Plus	nonstructural protein [Spodoptera exempta insect virus 3]
Organic_R_127_31719_1_Pisuviricota	90	99	SGHPFTSLVG	10	50	Plus	ORF1 [Dactylorhiza cryptic virus 2]
Organic_R_127_31719_1_Pisuviricota	90	99	SGHPFTSLVG	10	50	Plus	hypothetical protein EJ110_NYTH20265 [Nymphaea thermarum]
Organic_R_127_31719_1_Pisuviricota	90	99	SGHPFTSLVG	10	50	Plus	RNA-dependent RNA polymerase [Partitiviridae sp.]
Organic_R_127_31719_1_Pisuviricota	23	28	HVKAFD	6	50	Plus	polyprotein [Alternaria alternata hypovirus 1]
Organic_R_127_31719_1_Pisuviricota	28	33	DWSGFD	6	50	Plus	polyprotein [Alternaria alternata hypovirus 1]
Organic_R_127_31719_1_Pisuviricota	28	33	DWSGFD	6	50	Plus	polyprotein [Trichoderma asperellum hypovirus 1]
Organic_R_127_31719_1_Pisuviricota	15	20	VVSYFD	6	50	Plus	putative RNA-dependent RNA polymerase [Ceratocystis polonica partitivirus]
Organic_R_127_31719_1_Pisuviricota	14	19	DVVSYF	6	50	Plus	RNAdependent RNA polymerase [Dill cryptic virus 2]
Organic_R_127_31719_1_Pisuviricota	15	20	VVSYFD	6	50	Plus	RNAdependent RNA polymerase [Rhizoctonia solani partitivirus 6]
Organic_R_127_31719_1_Pisuviricota	15	20	VVSYFD	6	50	Plus	RNAdependent RNApolymerase [Rosellinia necatrix partitivirus 4]
Organic_R_127_31719_1_Pisuviricota	15	20	VVSYFD	6	50	Plus	RNA dependent RNA polymerase [Rosellinia necatrix partitivirus 21]
Organic_R_127_31719_1_Pisuviricota	23	28	HVKAFD	6	50	Plus	RNA dependent RNA polymerase [Rosellinia necatrix partitivirus 21]
Organic_R_127_31719_1_Pisuviricota	23	28	HVKAFD	6	50	Plus	fusion protein [Blueberry latent virus]
Organic_R_127_31719_1_Pisuviricota	23	28	HVKAFD	6	50	Plus	polyprotein [Botrytis cinerea hypovirus 1]
Organic_R_127_31719_1_Pisuviricota	15	20	VVSYFD	6	50	Plus	Putative RNA dependent RNA polymerase [Atkinsonella hypoxylon virus]
Organic_R_127_31719_1_Pisuviricota	15	20	VVSYFD	6	50	Plus	RdRp [Beihai picobirnalike virus 4]
Organic_R_127_31719_1_Pisuviricota	28	33	DWSGFD	6	50	Plus	RdRp [Limbe picobirna-like virus]
Organic_R_127_31719_1_Pisuviricota	15	20	VVSYFD	6	50	Plus	RNA-dependent RNA polymerase [Helicobasidium mompa dsRNA mycovirus]
Organic_R_127_31719_1_Pisuviricota	15	20	VVSYFD	6	50	Plus	RNAdependent RNA polymerase [Rhizoctonia solani partitivirus 7]
Organic_R_127_31719_1_Pisuviricota	15	20	VVSYFD	6	50	Plus	RNAdependent RNApolymerase [Zygosaccharomyces bailii virus Z]
Organic_R_127_31719_1_Pisuviricota	28	33	DWSGFD	6	50	Plus	hypovirus 1_-_Amotif
Organic_R_127_31719_1_Pisuviricota	15	20	VVSYFD	6	50	Plus
Organic_R_127_31719_1_Pisuviricota	23	28	HVKAFD	6	50	Plus	RNA-dependent RNA polymerase [Medicago sativa alphapartitivirus 1]
Organic_R_127_31719_1_Pisuviricota	28	33	DWSGFD	6	50	Plus	picobirnavirus 9_-_Amotif
Organic_R_127_31719_1_Pisuviricota	23	28	HVKAFD	6	50	Plus	hypovirus 1_-_Amotif
Organic_R_127_31719_1_Pisuviricota	33	38	DQHALE	6	50	Plus	hypovirus 1_-_Amotif
Organic_R_127_31719_1_Pisuviricota	80	85	HVVALR	6	50	Plus	hypovirus 1_-_Amotif
Organic_R_127_31719_1_Pisuviricota	15	20	VVSYFD	6	50	Plus	RdRp [Beihai picobirnalike virus 5]
Organic_R_127_31719_1_Pisuviricota	23	28	HVKAFD	6	50	Plus	RdRp [Beihai picobirnalike virus 5]
Organic_R_127_31719_1_Pisuviricota	15	20	VVSYFD	6	50	Plus	RNA-dependent RNA polymerase [Flammulina velutipes browning virus]
Organic_R_127_31719_1_Pisuviricota	15	20	VVSYFD	6	50	Plus	RNA-dependent RNA polymerase [Sclerotinia sclerotiorum partitivirus S]
Organic_R_127_31719_1_Pisuviricota	15	20	VVSYFD	6	50	Plus	RNA dependent RNA polymerase [Plasmopara viticola associated partitilike virus 1]
Organic_R_127_31719_1_Pisuviricota	15	20	VVSYFD	6	50	Plus	RNAdependent RNA polymerase [Aspergillus fumigatus partitivirus 2]
Organic_R_127_31719_1_Pisuviricota	28	33	DWSGFD	6	50	Plus	RNAdependent RNA polymerase [Aspergillus fumigatus partitivirus 2]
Organic_R_127_31719_1_Pisuviricota	15	20	VVSYFD	6	50	Plus	RNAdependent RNA polymerase [Colletotrichum eremochloae partitivirus 1]
Organic_R_127_31719_1_Pisuviricota	65	70	MLSNFV	6	50	Plus	RNAdependent RNA polymerase [Colletotrichum eremochloae partitivirus 1]
Organic_R_127_31719_1_Pisuviricota	28	33	DWSGFD	6	50	Plus	RNA-dependent RNA polymerase [Marmot picobirnavirus]
Organic_R_127_31719_1_Pisuviricota	15	20	VVSYFD	6	50	Plus	RNAdependent RNA polymerase [Metarhizium brunneum partitivirus 1]
Organic_R_127_31719_1_Pisuviricota	15	20	VVSYFD	6	50	Plus	putative RNAdependent RNA polymerase [Botryosphaeria dothidea partitivirus 1]
Organic_R_127_31719_1_Pisuviricota	28	33	DWSGFD	6	50	Plus	putative RNAdependent RNA polymerase [Botryosphaeria dothidea partitivirus 1]
Organic_R_127_31719_1_Pisuviricota	15	20	VVSYFD	6	50	Plus	RdRp [Hubei partitilike virus 17]
Organic_R_127_31719_1_Pisuviricota	23	28	HVKAFD	6	50	Plus	RdRp [Hubei partitilike virus 17]
Organic_R_127_31719_1_Pisuviricota	15	20	VVSYFD	6	50	Plus	RNA dependent RNA polymerase [Plasmopara viticola associated Partitivirus 6]
Organic_R_127_31719_1_Pisuviricota	28	33	DWSGFD	6	50	Plus	RNAdependent RNA polymerase [Alternaria alternata partitivirus 1]
Organic_R_127_31719_1_Pisuviricota	23	28	HVKAFD	6	50	Plus	RdRp [Hubei partitilike virus 25]
Organic_R_127_31719_1_Pisuviricota	23	28	HVKAFD	6	50	Plus	mito-like virus 19_-_Amotif
Organic_R_127_31719_1_Pisuviricota	15	20	VVSYFD	6	50	Plus	RdRp [Hubei partiti-like virus 22]
Organic_R_127_31719_1_Pisuviricota	65	70	MLSNFV	6	50	Plus	RdRp [Hubei partiti-like virus 22]
Organic_R_127_31719_1_Pisuviricota	15	20	VVSYFD	6	50	Plus	RdRp [Wuhan insect virus 22]
Organic_R_127_31719_1_Pisuviricota	28	33	DWSGFD	6	50	Plus	RNAdependent RNA polymerase [Tasmanian devilassociated picobirnavirus 6]
Organic_R_127_31719_1_Pisuviricota	15	20	VVSYFD	6	50	Plus	RdRp [Plasmopara viticola associated amalga like virus 1]
Organic_R_127_31719_1_Pisuviricota	28	33	DWSGFD	6	50	Plus	RdRp [Hubei partitilike virus 59]
Organic_R_127_31719_1_Pisuviricota	15	20	VVSYFD	6	50	Plus	RNAdependent RNA polymerase, partial [Sclerotinia sclerotiorum partitivirus 3]
Organic_R_127_31719_1_Pisuviricota	23	28	HVKAFD	6	50	Plus	RNAdependent RNA polymerase, partial [Sclerotinia sclerotiorum partitivirus 3]
Organic_R_127_31719_1_Pisuviricota	15	20	VVSYFD	6	50	Plus	RNAdependent RNA polymerase, partial [Fox fecal picobirnavirus]
Organic_R_127_31719_1_Pisuviricota	28	33	DWSGFD	6	50	Plus	polyprotein [Beihai sipunculid worm virus 6]
Organic_R_127_31719_1_Pisuviricota	23	28	HVKAFD	6	50	Plus	alphapartiti-like virus_-_Amotif
Organic_R_127_31719_1_Pisuviricota	28	33	DWSGFD	6	50	Plus	RdRp [Aspergillus flavus partitivirus 1]
Organic_R_127_31719_1_Pisuviricota	15	20	VVSYFD	6	50	Plus	RdRp [Hubei partitilike virus 19]
Organic_R_127_31719_1_Pisuviricota	15	20	VVSYFD	6	50	Plus	RNAdependent RNA polymerase [Culex tritaeniorhynchus partitivirus]
Organic_R_127_31719_1_Pisuviricota	28	33	DWSGFD	6	50	Plus	RdRp, partial [Beihai picobirnalike virus 9]
Organic_R_127_31719_1_Pisuviricota	14	19	DVVSYF	6	50	Plus	RNAdependent RNA polymerase [Botryosphaeria dothidea virus 1]
Organic_R_127_31719_1_Pisuviricota	28	33	DWSGFD	6	50	Plus	RNAdependent RNA polymerase [Botryosphaeria dothidea virus 1]
Organic_R_127_31719_1_Pisuviricota	15	20	VVSYFD	6	50	Plus	RdRp [Hubei partitilike virus 11]
Organic_R_127_31719_1_Pisuviricota	65	70	MLSNFV	6	50	Plus	RdRp [Hubei partitilike virus 11]
Organic_R_127_31719_1_Pisuviricota	23	28	HVKAFD	6	50	Plus	picobirnavirus 5_-_Amotif
Organic_R_127_31719_1_Pisuviricota	65	70	MLSNFV	6	50	Plus	picobirnavirus 5_-_Amotif
Organic_R_127_31719_1_Pisuviricota	28	33	DWSGFD	6	50	Plus	RNA-dependent RNA polymerase [Bondarzewia berkeleyi partitivirus 1]
Organic_R_127_31719_1_Pisuviricota	28	33	DWSGFD	6	50	Plus	RNAdependent RNA polymerase [Tasmanian devilassociated picobirnavirus 5]
Organic_R_127_31719_1_Pisuviricota	15	20	VVSYFD	6	50	Plus	picobirnavirus 2_-_Amotif
Organic_R_127_31719_1_Pisuviricota	23	28	HVKAFD	6	50	Plus	picobirnavirus 2_-_Amotif
Organic_R_127_31719_1_Pisuviricota	54	59	PSRQID	6	50	Plus	RdRp [Hubei partitilike virus 7]
Organic_R_127_31719_1_Pisuviricota	23	28	HVKAFD	6	50	Plus	RdRp [Hubei partitilike virus 18]
Organic_R_127_31719_1_Pisuviricota	28	33	DWSGFD	6	50	Plus	RdRp [Hubei partitilike virus 18]
Organic_R_127_31719_1_Pisuviricota	15	20	VVSYFD	6	50	Plus	Islands picobirnavirus_-_Amotif
Organic_R_127_31719_1_Pisuviricota	65	70	MLSNFV	6	50	Plus	Islands picobirnavirus_-_Amotif
Organic_R_127_31719_1_Pisuviricota	28	33	DWSGFD	6	50	Plus	RNA-dependent RNA polymerase [Marmot picobirnavirus]
Organic_R_127_31719_1_Pisuviricota	15	20	VVSYFD	6	50	Plus	picobirnavirus 3_-_Amotif
Organic_R_127_31719_1_Pisuviricota	15	20	VVSYFD	6	50	Plus	RNAdependent RNA polymerase [Maksutov virus]
Organic_R_127_31719_1_Pisuviricota	23	28	HVKAFD	6	50	Plus	RNAdependent RNA polymerase, partial [Macaque picobirnavirus 21]
Organic_R_127_31719_1_Pisuviricota	28	33	DWSGFD	6	50	Plus	RNAdependent RNA polymerase, partial [Macaque picobirnavirus 21]
Organic_R_127_31719_1_Pisuviricota	23	28	HVKAFD	6	50	Plus	RNAdependent RNA polymerase [Phyllosticta citriasiana partitivirus 1]
Organic_R_127_31719_1_Pisuviricota	28	33	DWSGFD	6	50	Plus	RNAdependent RNA polymerase [Phyllosticta citriasiana partitivirus 1]
Organic_R_127_31719_1_Pisuviricota	23	28	HVKAFD	6	50	Plus	RdRp [Hubei diptera virus 17]
Organic_R_127_31719_1_Pisuviricota	15	20	VVSYFD	6	50	Plus	RNAdependent RNA polymerase [Mischke partitilike virus]
Organic_R_127_31719_1_Pisuviricota	28	33	DWSGFD	6	50	Plus	RNA dependent RNA polymerase [Picobirnavirus Equ3]
Organic_R_127_31719_1_Pisuviricota	15	20	VVSYFD	6	50	Plus	alphapartiti-like virus 1_-_Amotif
Organic_R_127_31719_1_Pisuviricota	15	20	VVSYFD	6	50	Plus	RNAdependent RNA polymerase [Rabbit picobirnavirus 3]
Organic_R_127_31719_1_Pisuviricota	28	33	DWSGFD	6	50	Plus	picobirna-like virus 1_-_Amotif
Organic_R_127_31719_1_Pisuviricota	15	20	VVSYFD	6	50	Plus	putative RNAdependent RNA polymerase [Pythium nunn virus 1]
Organic_R_127_31719_1_Pisuviricota	65	70	MLSNFV	6	50	Plus	putative RNAdependent RNA polymerase [Pythium nunn virus 1]
Organic_R_127_31719_1_Pisuviricota	28	33	DWSGFD	6	50	Plus	RNAdependent RNA polymerase [Macaque picobirnavirus 20]
Organic_R_127_31719_1_Pisuviricota	23	28	HVKAFD	6	50	Plus	polyprotein [Cryphonectria hypovirus 2]
Organic_R_127_31719_1_Pisuviricota	15	20	VVSYFD	6	50	Plus	picobirna-like virus 3_-_Amotif
Organic_R_127_31719_1_Pisuviricota	15	20	VVSYFD	6	50	Plus	RdRp, partial [Hubei partitilike virus 21]
Organic_R_127_31719_1_Pisuviricota	28	33	DWSGFD	6	50	Plus	picobirnavirus 6_-_Amotif
Organic_R_127_31719_1_Pisuviricota	23	28	HVKAFD	6	50	Plus	polyprotein [Sclerotium rolfsii hypovirus 3]
Organic_R_127_31719_1_Pisuviricota	28	33	DWSGFD	6	50	Plus	polyprotein [Sclerotium rolfsii hypovirus 3]
Organic_R_127_31719_1_Pisuviricota	58	63	IDRAFL	6	50	Plus	polyprotein [Sclerotium rolfsii hypovirus 3]
Organic_R_127_31719_1_Pisuviricota	23	28	HVKAFD	6	50	Plus	RdRp [Shahe picobirnalike virus 2]
Organic_R_127_31719_1_Pisuviricota	23	28	HVKAFD	6	50	Plus	alphapartitivirus 3_-_Amotif
Organic_R_127_31719_1_Pisuviricota	15	20	VVSYFD	6	50	Plus	RNAdependent RNA polymerase [Heterobasidion partitivirus 20]
Organic_R_127_31719_1_Pisuviricota	15	20	VVSYFD	6	50	Plus	picobirna-like virus 5_-_Amotif
Organic_R_127_31719_1_Pisuviricota	15	20	VVSYFD	6	50	Plus	RdRp [Hubei picobirnalike virus 2]
Organic_R_127_31719_1_Pisuviricota	15	20	VVSYFD	6	50	Plus	RdRp [Limbe picobirnalike virus]
Organic_R_127_31719_1_Pisuviricota	28	33	DWSGFD	6	50	Plus	narna-like virus 3_-_Amotif
Organic_R_127_31719_1_Pisuviricota	15	20	VVSYFD	6	50	Plus	RdRp [Beihai picobirnalike virus 12]
Organic_R_127_31719_1_Pisuviricota	15	20	VVSYFD	6	50	Plus	RdRp, partial [Lysoka partiti-like virus]
Organic_R_127_31719_1_Pisuviricota	23	28	HVKAFD	6	50	Plus	RdRp, partial [Lysoka partiti-like virus]
Organic_R_127_31719_1_Pisuviricota	15	20	VVSYFD	6	50	Plus	RNAdependent RNA polymerase, partial [Petrov virus]
Organic_R_127_31719_1_Pisuviricota	14	19	DVVSYF	6	50	Plus	RNAdependent RNA polymerase [Benes partitilike virus]
Organic_R_127_31719_1_Pisuviricota	23	28	HVKAFD	6	50	Plus	RNAdependent RNA polymerase [Benes partitilike virus]
Organic_R_127_31719_1_Pisuviricota	28	33	DWSGFD	6	50	Plus	RdRp [Shahe picobirnalike virus 1]
Organic_R_127_31719_1_Pisuviricota	28	33	DWSGFD	6	50	Plus	RNAdependent RNA polymerase [Puddy partitilike virus]
Organic_R_127_31719_1_Pisuviricota	23	28	HVKAFD	6	50	Plus	RdRp [Hubei partitilike virus 57]
Organic_R_127_31719_1_Pisuviricota	28	33	DWSGFD	6	50	Plus	RdRp [Hubei partitilike virus 57]
Organic_R_127_31719_1_Pisuviricota	28	33	DWSGFD	6	50	Plus	RNAdependent RNApolymerase [Norway partitilike virus 1]
Organic_R_127_31719_1_Pisuviricota	28	33	DWSGFD	6	50	Plus	picobirna-like virus 1_-_Amotif
Organic_R_127_31719_1_Pisuviricota	33	38	DQHALE	6	50	Plus	polyprotein [Sclerotium rolfsii hypovirus 8]
Organic_R_127_31719_1_Pisuviricota	14	19	DVVSYF	6	50	Plus	RdRp, partial [Hubei partitilike virus 55]
Organic_R_127_31719_1_Pisuviricota	28	33	DWSGFD	6	50	Plus	RdRp, partial [Hubei partitilike virus 55]
Organic_R_127_31719_1_Pisuviricota	7	12	FSEGKD	6	50	Plus	RdRp, partial [Beihai picobirnalike virus 13]
Organic_R_127_31719_1_Pisuviricota	28	33	DWSGFD	6	50	Plus	RdRp, partial [Vespa velutina partitilike virus 1]
Organic_R_127_31719_1_Pisuviricota	15	20	VVSYFD	6	50	Plus	RNAdependent RNA polymerase [Peterman partitilike virus]
Organic_R_127_31719_1_Pisuviricota	23	28	HVKAFD	6	50	Plus	RdRp [Hubei partitilike virus 40]
Organic_R_127_31719_1_Pisuviricota	28	33	DWSGFD	6	50	Plus	RdRp [Hubei partitilike virus 40]
Organic_R_127_31719_1_Pisuviricota	9	14	EGKDAD	6	50	Plus	RdRp [Hubei odonate virus 13]
Organic_R_127_31719_1_Pisuviricota	23	28	HVKAFD	6	50	Plus	RdRp [Hubei odonate virus 13]
Organic_R_127_31719_1_Pisuviricota	28	33	DWSGFD	6	50	Plus	RdRp [Hubei odonate virus 13]
Organic_R_127_31719_1_Pisuviricota	23	28	HVKAFD	6	50	Plus	RNAdependent RNA polymerase [Beet cryptic virus 2]
Organic_R_127_31719_1_Pisuviricota	23	28	HVKAFD	6	50	Plus	RdRp [Hubei partitilike virus 36]
Organic_R_127_31719_1_Pisuviricota	28	33	DWSGFD	6	50	Plus	RdRp [Hubei partitilike virus 36]
Organic_R_127_31719_1_Pisuviricota	23	28	HVKAFD	6	50	Plus	RdRp [Hubei partitilike virus 38]
Organic_R_127_31719_1_Pisuviricota	28	33	DWSGFD	6	50	Plus	RdRp [Hubei partitilike virus 38]
Organic_R_127_31719_1_Pisuviricota	23	28	HVKAFD	6	50	Plus	RdRp [Hubei partitilike virus 34]
Organic_R_127_31719_1_Pisuviricota	28	33	DWSGFD	6	50	Plus	RdRp [Hubei partitilike virus 34]
Organic_R_127_31719_1_Pisuviricota	28	33	DWSGFD	6	50	Plus	RdRp [Wuhan house centipede virus 8]
Organic_R_127_31719_1_Pisuviricota	23	28	HVKAFD	6	50	Plus	RNAdependent RNA polymerase [Spinach deltapartitivirus 1]
Organic_R_127_31719_1_Pisuviricota	28	33	DWSGFD	6	50	Plus	RdRp [Wuhan insect virus 23]
Organic_R_127_31719_1_Pisuviricota	93	98	PFTSLV	6	50	Plus	RdRp [Wuhan insect virus 23]
Organic_R_127_31719_1_Pisuviricota	28	33	DWSGFD	6	50	Plus	RdRp [Hubei partitilike virus 37]
Organic_R_127_31719_1_Pisuviricota	28	33	DWSGFD	6	50	Plus	RdRp [Beihai barnacle virus 13]
Organic_R_127_31719_1_Pisuviricota	23	28	HVKAFD	6	50	Plus	RdRp [Hubei diptera virus 19]
Organic_R_127_31719_1_Pisuviricota	28	33	DWSGFD	6	50	Plus	RdRp [Hubei diptera virus 19]
Organic_R_127_31719_1_Pisuviricota	15	20	VVSYFD	6	50	Plus	RdRp [Vespa velutina partitilike virus 2]
Organic_R_127_31719_1_Pisuviricota	65	70	MLSNFV	6	50	Plus	RdRp [Vespa velutina partitilike virus 2]
Organic_R_127_31719_1_Pisuviricota	3	8	IGMSFS	6	50	Plus	RdRp [Wuhan large pig roundworm virus 1]
Organic_R_127_31719_1_Pisuviricota	14	19	DVVSYF	6	50	Plus	RdRp [Wuhan large pig roundworm virus 1]
Organic_R_127_31719_1_Pisuviricota	23	28	HVKAFD	6	50	Plus	RdRp [Wuhan large pig roundworm virus 1]
Organic_R_127_31719_1_Pisuviricota	65	70	MLSNFV	6	50	Plus	RdRp [Wuhan large pig roundworm virus 1]
Organic_R_127_31719_1_Pisuviricota	23	28	HVKAFD	6	50	Plus	RdRp [Wenling partitilike virus 4]
Organic_R_127_31719_1_Pisuviricota	58	63	IDRAFL	6	50	Plus	RdRp [Wenling partitilike virus 4]
Organic_R_127_31719_1_Pisuviricota	14	19	DVVSYF	6	50	Plus	unknown [Mycosphaerella hypovirus A]
Organic_R_127_31719_1_Pisuviricota	23	28	HVKAFD	6	50	Plus	unknown [Mycosphaerella hypovirus A]
Organic_R_127_31719_1_Pisuviricota	23	28	HVKAFD	6	50	Plus	RdRp [Hubei partitilike virus 47]
Organic_R_127_31719_1_Pisuviricota	23	28	HVKAFD	6	50	Plus	RdRp [Wuhan spider virus 10]
Organic_R_127_31719_1_Pisuviricota	28	33	DWSGFD	6	50	Plus	RdRp [Wuhan spider virus 10]
Organic_R_127_31719_1_Pisuviricota	23	28	HVKAFD	6	50	Plus	RdRp [Hubei coleoptera virus 6]
Organic_R_127_31719_1_Pisuviricota	28	33	DWSGFD	6	50	Plus	RdRp [Hubei coleoptera virus 6]
Organic_R_127_31719_1_Pisuviricota	28	33	DWSGFD	6	50	Plus	putative RdRP [Lampyris noctiluca partitiviruslike virus 2]
Organic_R_127_31719_1_Pisuviricota	28	33	DWSGFD	6	50	Plus	putative RNAdependent RNA polymerase, partial [Caledonia partitilike virus]
Organic_R_127_31719_1_Pisuviricota	22	27	DHVKAF	6	50	Plus	JAAOEH010008350.1 13002 OV.238 NODE_8306_truseq orf.50098
Organic_R_127_31719_1_Pisuviricota	14	19	DVVSYF	6	50	Plus	JAAOEH010010371.1 2961594 OV.91 NODE_10314_truseq orf.62222
Organic_R_127_31719_1_Pisuviricota	28	33	DWSGFD	6	50	Plus	RdRp [Hubei coleoptera virus 4]
Organic_R_127_31719_1_Pisuviricota	28	33	DWSGFD	6	50	Plus	RdRp [Wenling partitilike virus 12]
Organic_R_127_31719_1_Pisuviricota	28	33	DWSGFD	6	50	Plus	RNAdependent RNA polymerase, partial [Rabbit picobirnavirus 2]
Organic_R_127_31719_1_Pisuviricota	15	20	VVSYFD	6	50	Plus	RNA-dependent RNA polymerase [Rhizoctonia solani dsRNA virus 5]
Organic_R_127_31719_1_Pisuviricota	65	70	MLSNFV	6	50	Plus	RNA-dependent RNA polymerase [Rhizoctonia solani dsRNA virus 5]
Organic_R_127_31719_1_Pisuviricota	28	33	DWSGFD	6	50	Plus	RNA-dependent RNA polymerase [Verdadero virus]
Organic_R_127_31719_1_Pisuviricota	28	33	DWSGFD	6	50	Plus	RdRp [Plasmopara viticola lesion associated Partiti-like 2]
Organic_R_127_31719_1_Pisuviricota	15	20	VVSYFD	6	50	Plus	RNAdependent RNA polymerase [North shore virus]
Organic_R_127_31719_1_Pisuviricota	28	33	DWSGFD	6	50	Plus	RNAdependent RNA polymerase [Dubrovin virus]
Organic_R_127_31719_1_Pisuviricota	28	33	DWSGFD	6	50	Plus	RNA-dependent RNA polymerase-like protein [uncultured virus]
Organic_R_127_31719_1_Pisuviricota	6	11	SFSEGK	6	50	Plus	RNAdependent RNA polymerase [Varnsen partitilike virus]
Organic_R_127_31719_1_Pisuviricota	15	20	VVSYFD	6	50	Plus	RNAdependent RNA polymerase [Varnsen partitilike virus]
Organic_R_127_31719_1_Pisuviricota	23	28	HVKAFD	6	50	Plus	hypothetical protein 1, partial [Canna indica partitivirus]
Organic_R_127_31719_1_Pisuviricota	14	19	DVVSYF	6	50	Plus	hypovirus 2_-_Amotif
Organic_R_127_31719_1_Pisuviricota	93	98	PFTSLV	6	50	Plus	hypovirus 2_-_Amotif
Organic_R_127_31719_1_Pisuviricota	9	14	EGKDAD	6	50	Plus	RdRp [Wenling partitilike virus 2]
Organic_R_127_31719_1_Pisuviricota	17	22	SYFDTD	6	50	Plus	RdRp [Wenling partitilike virus 2]
Organic_R_127_31719_1_Pisuviricota	23	28	HVKAFD	6	50	Plus	RdRp [Wenling partitilike virus 2]
Organic_R_127_31719_1_Pisuviricota	28	33	DWSGFD	6	50	Plus	RdRp [Wenling partitilike virus 2]
Organic_R_127_31719_1_Pisuviricota	28	33	DWSGFD	6	50	Plus	RNA-dependent RNA polymerase, partial [Porcine picobirnavirus]
Organic_R_127_31719_1_Pisuviricota	28	33	DWSGFD	6	50	Plus	polyprotein [Avocet picornavirus B]
Organic_R_127_31719_1_Pisuviricota	15	20	VVSYFD	6	50	Plus	RNA-directed RNA polymerase [Toxocara canis]
Organic_R_127_31719_1_Pisuviricota	65	70	MLSNFV	6	50	Plus	RNA-directed RNA polymerase [Toxocara canis]
Organic_R_127_31719_1_Pisuviricota	28	33	DWSGFD	6	50	Plus	polyprotein [Wendell virus]
Organic_R_127_31719_1_Pisuviricota	15	20	VVSYFD	6	50	Plus	polyprotein, partial [Dilkington hypovirus]
Organic_R_127_31719_1_Pisuviricota	28	33	DWSGFD	6	50	Plus	RdRp [Giant panda associated partiti-like virus]
Organic_R_127_31719_1_Pisuviricota	28	33	DWSGFD	6	50	Plus	RNA-dependent RNA polymerase [Partitiviridae sp.]
Organic_R_127_31719_1_Pisuviricota	53	58	PPSRQI	6	50	Plus	RNA-dependent RNA polymerase [Partitiviridae sp.]
Organic_R_127_31719_1_Pisuviricota	28	33	DWSGFD	6	50	Plus	putative replicase [Thrips tabaci associated mesonivirus 1]
Organic_R_127_31719_1_Pisuviricota	15	20	VVSYFD	6	50	Plus	1ab [Beihai Nido-like virus 2]
Organic_R_127_31719_1_Pisuviricota	22	27	DHVKAF	6	50	Plus	1ab [Beihai Nido-like virus 2]
Organic_R_127_31719_1_Pisuviricota	22	27	DHVKAF	6	50	Plus	1b protein [Wuhan japanese halfbeak arterivirus]
Organic_R_127_31719_1_Pisuviricota	28	33	DWSGFD	6	50	Plus	ORF2 [Nesidiocoris tenuis virus]
Organic_R_127_31719_1_Pisuviricota	28	33	DWSGFD	6	50	Plus	hypothetical protein 1 [Ngewotan negevirus]
Organic_R_127_31719_1_Pisuviricota	47	52	ILRSCY	6	50	Plus	nonstructural polyprotein pp1ab [Southwest baboon virus 1]
Organic_R_127_31719_1_Pisuviricota	47	52	ILRSCY	6	50	Plus	polyprotein 1ab [Equine arteritis virus]
Organic_R_127_31719_1_Pisuviricota	47	52	ILRSCY	6	50	Plus	polyprotein 1b, partial [Porcine reproductive and respiratory syndrome virus]
Organic_R_127_31719_1_Pisuviricota	28	33	DWSGFD	6	50	Plus	hypothetical protein [Hubei virgalike virus 12]
Organic_R_127_31719_1_Pisuviricota	28	33	DWSGFD	6	50	Plus	hypothetical protein [Megastigmus ssRNA virus]
Organic_R_127_31719_1_Pisuviricota	28	33	DWSGFD	6	50	Plus	ORF1ab replicase polyprotein pp1ab [Gill-associated virus]
Organic_R_127_31719_1_Pisuviricota	90	99	SGHPFTSLVG	10	50	Plus	RdRp [Sanxia atyid shrimp virus 1]
Organic_R_127_31719_1_Pisuviricota	90	99	SGHPFTSLVG	10	50	Plus	nonstructural polyprotein pp1ab [Southwest baboon virus 1]
Organic_R_127_31719_1_Pisuviricota	90	99	SGHPFTSLVG	10	50	Plus	ORF1b [Zambian malbrouck virus 1]
Organic_R_127_31719_1_Pisuviricota	90	99	SGHPFTSLVG	10	50	Plus	ORF1ab polyprotein [Rodent arterivirus]
Organic_R_127_31719_1_Pisuviricota	90	99	SGHPFTSLVG	10	50	Plus	ORF1ab polyprotein [Rat arterivirus 1]
Organic_R_127_31719_1_Pisuviricota	90	99	SGHPFTSLVG	10	50	Plus	polyprotein 1b, partial [Porcine reproductive and respiratory syndrome virus]
Organic_R_127_31719_1_Pisuviricota	90	99	SGHPFTSLVG	10	50	Plus	putative 1b protein [Kafue kinda chacma baboon virus]
Organic_R_127_31719_1_Pisuviricota	90	99	SGHPFTSLVG	10	50	Plus	ORF1ab [African pouched rat arterivirus]
Organic_R_127_31719_1_Pisuviricota	90	99	SGHPFTSLVG	10	50	Plus	ORF1b [Kibale red-tailed guenon virus 1]
Organic_R_127_31719_1_Pisuviricota	90	99	SGHPFTSLVG	10	50	Plus	polyprotein [Kibale red colobus virus 2]
Organic_R_127_31719_1_Pisuviricota	90	99	SGHPFTSLVG	10	50	Plus	ORF1ab [DeBrazza's monkey arterivirus]
Organic_R_127_31719_1_Pisuviricota	90	99	SGHPFTSLVG	10	50	Plus	Orf1b, partial [Porcine reproductive and respiratory syndrome virus]
Organic_R_127_31719_1_Pisuviricota	90	99	SGHPFTSLVG	10	50	Plus	replicase polyprotein 1ab [Wobbly possum disease virus]
Organic_R_127_31719_1_Pisuviricota	23	28	HVKAFD	6	50	Plus	polyprotein [Grapevine-associated poty-like virus 1]
Organic_R_127_31719_1_Pisuviricota	28	33	DWSGFD	6	50	Plus	polyprotein [Grapevine-associated poty-like virus 1]
Organic_R_127_31719_1_Pisuviricota	33	38	DQHALE	6	50	Plus	polyprotein [Grapevine-associated poty-like virus 1]
Organic_R_127_31719_1_Pisuviricota	90	95	SGHPFT	6	50	Plus	polyprotein [Grapevine-associated poty-like virus 1]
Organic_R_127_31719_1_Pisuviricota	15	20	VVSYFD	6	50	Plus	bymo-like virus_-_Amotif
Organic_R_127_31719_1_Pisuviricota	15	20	VVSYFD	6	50	Plus	polyprotein, partial [Ecuadorian rocoto virus]
Organic_R_127_31719_1_Pisuviricota	28	33	DWSGFD	6	50	Plus	NIb (Nuclear inclusion protein, replicase [Maize dwarf mosaic virus]
Organic_R_127_31719_1_Pisuviricota	28	33	DWSGFD	6	50	Plus	potyvirus 1_-_Amotif
Organic_R_127_31719_1_Pisuviricota	15	20	VVSYFD	6	50	Plus	270 kDa precursor protein [Wheat yellow mosaic virus]
Organic_R_127_31719_1_Pisuviricota	28	33	DWSGFD	6	50	Plus	polyprotein, partial [Chilli veinal mottle virus]
Organic_R_127_31719_1_Pisuviricota	28	33	DWSGFD	6	50	Plus	polyprotein [Sugarcane streak mosaic virus]
Organic_R_127_31719_1_Pisuviricota	28	33	DWSGFD	6	50	Plus	NIb protein [Chinese yam necrotic mosaic virus]
Organic_R_127_31719_1_Pisuviricota	28	33	DWSGFD	6	50	Plus	polyprotein [Verbena virus Y]
Organic_R_127_31719_1_Pisuviricota	23	28	HVKAFD	6	50	Plus	RNAdependent RNA polymerase, partial [Shallot yellow stripe virus]
Organic_R_127_31719_1_Pisuviricota	28	33	DWSGFD	6	50	Plus	RNAdependent RNA polymerase, partial [Shallot yellow stripe virus]
Organic_R_127_31719_1_Pisuviricota	23	28	HVKAFD	6	50	Plus	polyprotein, partial [Hammarskog picorna-like virus]
Organic_R_127_31719_1_Pisuviricota	33	38	DQHALE	6	50	Plus	polyprotein, partial [Hammarskog picorna-like virus]
Organic_R_127_31719_1_Pisuviricota	14	19	DVVSYF	6	50	Plus	hypothetical protein 4 [Yongsan picorna-like virus 3]
Organic_R_127_31719_1_Pisuviricota	28	33	DWSGFD	6	50	Plus	hypothetical protein JPB_gp1 [Marine RNA virus JPB]
Organic_R_127_31719_1_Pisuviricota	7	12	FSEGKD	6	50	Plus	nonstructural protein precursor [Himetobi P virus]
Organic_R_127_31719_1_Pisuviricota	28	33	DWSGFD	6	50	Plus	polyprotein 1 [Mulberry mosaic leaf roll associated virus]
Organic_R_127_31719_1_Pisuviricota	23	28	HVKAFD	6	50	Plus	polyprotein, partial [Kobuvirus sp.]
Organic_R_127_31719_1_Pisuviricota	28	33	DWSGFD	6	50	Plus	polyprotein, partial [Kobuvirus sp.]
Organic_R_127_31719_1_Pisuviricota	28	33	DWSGFD	6	50	Plus	polyprotein, partial [Sapovirus Hu/GI.2/Kecskemet/HUN3739/2008/HUN]
Organic_R_127_31719_1_Pisuviricota	28	33	DWSGFD	6	50	Plus	polyprotein [Biomphalaria virus 2]
Organic_R_127_31719_1_Pisuviricota	15	20	VVSYFD	6	50	Plus	polyprotein [Biomphalaria virus 3]
Organic_R_127_31719_1_Pisuviricota	28	33	DWSGFD	6	50	Plus	polyprotein [Calicivirus pig/AB90/CAN]
Organic_R_127_31719_1_Pisuviricota	28	33	DWSGFD	6	50	Plus	polyprotein [Carrot necrotic dieback virus]
Organic_R_127_31719_1_Pisuviricota	15	20	VVSYFD	6	50	Plus	polyprotein [Cnidium vein yellowing virus 2]
Organic_R_127_31719_1_Pisuviricota	28	33	DWSGFD	6	50	Plus	polyprotein [Dongbei arctic lamprey calicivirus 2]
Organic_R_127_31719_1_Pisuviricota	28	33	DWSGFD	6	50	Plus	polyprotein [Fesavirus 1]
Organic_R_127_31719_1_Pisuviricota	23	28	HVKAFD	6	50	Plus	polyprotein [Nylanderia fulva virus 1]
Organic_R_127_31719_1_Pisuviricota	28	33	DWSGFD	6	50	Plus	polyprotein [Nylanderia fulva virus 1]
Organic_R_127_31719_1_Pisuviricota	14	19	DVVSYF	6	50	Plus	polyprotein [Sebokele virus 1]
Organic_R_127_31719_1_Pisuviricota	23	28	HVKAFD	6	50	Plus	putative RNA-dependent RNA polymerase [Grapevine deformation virus]
Organic_R_127_31719_1_Pisuviricota	28	33	DWSGFD	6	50	Plus	putative RNA-dependent RNA polymerase [Grapevine deformation virus]
Organic_R_127_31719_1_Pisuviricota	58	63	IDRAFL	6	50	Plus	putative RNA-dependent RNA polymerase [Grapevine deformation virus]
Organic_R_127_31719_1_Pisuviricota	28	33	DWSGFD	6	50	Plus	replicase polyprotein [Drosophila C virus]
Organic_R_127_31719_1_Pisuviricota	28	33	DWSGFD	6	50	Plus	RNA-dependent RNA polymerase [Hubei noda-like virus 9]
Organic_R_127_31719_1_Pisuviricota	14	19	DVVSYF	6	50	Plus	Mongolia marna-like virus 4_-_Amotif
Organic_R_127_31719_1_Pisuviricota	22	27	DHVKAF	6	50	Plus	Mongolia marna-like virus 4_-_Amotif
Organic_R_127_31719_1_Pisuviricota	28	33	DWSGFD	6	50	Plus	locarna-like virus 3_-_Amotif
Organic_R_127_31719_1_Pisuviricota	9	14	EGKDAD	6	50	Plus	hypothetical protein [Hubei picornalike virus 12]
Organic_R_127_31719_1_Pisuviricota	17	22	SYFDTD	6	50	Plus	hypothetical protein [Hubei picornalike virus 12]
Organic_R_127_31719_1_Pisuviricota	28	33	DWSGFD	6	50	Plus	polyprotein [Darwin bee virus 2]
Organic_R_127_31719_1_Pisuviricota	65	70	MLSNFV	6	50	Plus	polyprotein [Darwin bee virus 2]
Organic_R_127_31719_1_Pisuviricota	28	33	DWSGFD	6	50	Plus	polyprotein segment 1 [Grapevine Bulgarian latent virus]
Organic_R_127_31719_1_Pisuviricota	28	33	DWSGFD	6	50	Plus	RNA-dependent RNA polymerase [Hubei noda-like virus 8]
Organic_R_127_31719_1_Pisuviricota	15	20	VVSYFD	6	50	Plus	RNAdependent RNA polymerase [Solenopsis invicta virus 4]
Organic_R_127_31719_1_Pisuviricota	28	33	DWSGFD	6	50	Plus	RNAdependent RNA polymerase [Solenopsis invicta virus 4]
Organic_R_127_31719_1_Pisuviricota	28	33	DWSGFD	6	50	Plus	nonstructural polyprotein [Dicistroviridae TZ3]
Organic_R_127_31719_1_Pisuviricota	28	33	DWSGFD	6	50	Plus	polyprotein [Opsiphanes invirae iflavirus 1]
Organic_R_127_31719_1_Pisuviricota	28	33	DWSGFD	6	50	Plus	RdRp [Plasmopara viticola associated picornalike virus 3]
Organic_R_127_31719_1_Pisuviricota	28	33	DWSGFD	6	50	Plus	polyprotein [Renmark bee virus 4]
Organic_R_127_31719_1_Pisuviricota	28	33	DWSGFD	6	50	Plus	hypothetical protein [Beihai picornalike virus 32]
Organic_R_127_31719_1_Pisuviricota	28	33	DWSGFD	6	50	Plus	putative nonstructural protein [Picornavirales Q_sR_OV_020]
Organic_R_127_31719_1_Pisuviricota	3	8	IGMSFS	6	50	Plus	putative RNA dependent RNA polymerase [Bean pod mottle virus]
Organic_R_127_31719_1_Pisuviricota	23	28	HVKAFD	6	50	Plus	polyprotein [Ixodes holocyclus iflavirus]
Organic_R_127_31719_1_Pisuviricota	15	20	VVSYFD	6	50	Plus	RNAdependent RNA polymerase, partial [Artemyev virus]
Organic_R_127_31719_1_Pisuviricota	28	33	DWSGFD	6	50	Plus	ORF2 [Nesidiocoris tenuis iflavirus 1]
Organic_R_127_31719_1_Pisuviricota	23	28	HVKAFD	6	50	Plus	marna-like virus 4_-_Amotif
Organic_R_127_31719_1_Pisuviricota	33	38	DQHALE	6	50	Plus	marna-like virus 4_-_Amotif
Organic_R_127_31719_1_Pisuviricota	33	38	DQHALE	6	50	Plus	marna-like virus 2_-_Amotif
Organic_R_127_31719_1_Pisuviricota	28	33	DWSGFD	6	50	Plus	sediment noda-like virus 2_-_Amotif
Organic_R_127_31719_1_Pisuviricota	23	28	HVKAFD	6	50	Plus	nonstructural polyprotein [Renmark bee virus 3]
Organic_R_127_31719_1_Pisuviricota	28	33	DWSGFD	6	50	Plus	nonstructural polyprotein [Renmark bee virus 3]
Organic_R_127_31719_1_Pisuviricota	14	19	DVVSYF	6	50	Plus	polyprotein [Pasivirus A]
Organic_R_127_31719_1_Pisuviricota	28	33	DWSGFD	6	50	Plus	nonstructural polyprotein [Bundaberg bee virus 1]
Organic_R_127_31719_1_Pisuviricota	28	33	DWSGFD	6	50	Plus	polyprotein [Parechoviruslike virus PLVCHN]
Organic_R_127_31719_1_Pisuviricota	28	33	DWSGFD	6	50	Plus	marna-like virus 3_-_Amotif
Organic_R_127_31719_1_Pisuviricota	28	33	DWSGFD	6	50	Plus	hypothetical protein 1 [Beihai picornalike virus 75]
Organic_R_127_31719_1_Pisuviricota	23	28	HVKAFD	6	50	Plus	hypothetical protein [Changjiang picornalike virus 5]
Organic_R_127_31719_1_Pisuviricota	28	33	DWSGFD	6	50	Plus	hypothetical protein [Changjiang picornalike virus 5]
Organic_R_127_31719_1_Pisuviricota	28	33	DWSGFD	6	50	Plus	nonstructural polyprotein [Darwin bee virus 6]
Organic_R_127_31719_1_Pisuviricota	28	33	DWSGFD	6	50	Plus	polyprotein [Norwalklike virus]
Organic_R_127_31719_1_Pisuviricota	28	33	DWSGFD	6	50	Plus	polyprotein, partial [Human parechovirus 1]
Organic_R_127_31719_1_Pisuviricota	28	33	DWSGFD	6	50	Plus	polyprotein, partial [Wuhan spiny eel calicivirus 1]
Organic_R_127_31719_1_Pisuviricota	28	33	DWSGFD	6	50	Plus	polyprotein [Armigeres iflavirus]
Organic_R_127_31719_1_Pisuviricota	65	70	MLSNFV	6	50	Plus	polyprotein [Armigeres iflavirus]
Organic_R_127_31719_1_Pisuviricota	28	33	DWSGFD	6	50	Plus	polyprotein [Dinocampus coccinellae paralysis virus]
Organic_R_127_31719_1_Pisuviricota	28	33	DWSGFD	6	50	Plus	polyprotein [Rattus tanezumi parechovirus]
Organic_R_127_31719_1_Pisuviricota	17	22	SYFDTD	6	50	Plus	structural polyprotein [Darwin bee virus 8]
Organic_R_127_31719_1_Pisuviricota	28	33	DWSGFD	6	50	Plus	structural polyprotein [Darwin bee virus 8]
Organic_R_127_31719_1_Pisuviricota	28	33	DWSGFD	6	50	Plus	polyprotein, partial [Stocky prune virus]
Organic_R_127_31719_1_Pisuviricota	14	19	DVVSYF	6	50	Plus	polyprotein [Ljungan virus]
Organic_R_127_31719_1_Pisuviricota	28	33	DWSGFD	6	50	Plus	polyprotein [Ljungan virus]
Organic_R_127_31719_1_Pisuviricota	28	33	DWSGFD	6	50	Plus	polyprotein [Pelodiscus sinensis picornavirus 1]
Organic_R_127_31719_1_Pisuviricota	15	20	VVSYFD	6	50	Plus	forest noda-like virus 5_-_Amotif
Organic_R_127_31719_1_Pisuviricota	28	33	DWSGFD	6	50	Plus	forest noda-like virus 5_-_Amotif
Organic_R_127_31719_1_Pisuviricota	23	28	HVKAFD	6	50	Plus	polyprotein [Rhizosolenia setigera RNA virus 01]
Organic_R_127_31719_1_Pisuviricota	28	33	DWSGFD	6	50	Plus	hypothetical protein [Changping earthworm virus 1]
Organic_R_127_31719_1_Pisuviricota	28	33	DWSGFD	6	50	Plus	marna-like virus 1_-_Amotif
Organic_R_127_31719_1_Pisuviricota	59	64	DRAFLF	6	50	Plus	marna-like virus 1_-_Amotif
Organic_R_127_31719_1_Pisuviricota	28	33	DWSGFD	6	50	Plus	marna-like virus 7_-_Amotif
Organic_R_127_31719_1_Pisuviricota	28	33	DWSGFD	6	50	Plus	locarna-like virus 8_-_Amotif
Organic_R_127_31719_1_Pisuviricota	14	19	DVVSYF	6	50	Plus	nonstructural polyprotein [Plautia stali intestine virus]
Organic_R_127_31719_1_Pisuviricota	28	33	DWSGFD	6	50	Plus	locarna-like virus 2_-_Amotif
Organic_R_127_31719_1_Pisuviricota	23	28	HVKAFD	6	50	Plus	salisharna-llike virus 1_-_Amotif
Organic_R_127_31719_1_Pisuviricota	28	33	DWSGFD	6	50	Plus	salisharna-llike virus 1_-_Amotif
Organic_R_127_31719_1_Pisuviricota	17	22	SYFDTD	6	50	Plus	picorna-like virus 8_-_Amotif
Organic_R_127_31719_1_Pisuviricota	28	33	DWSGFD	6	50	Plus	putative RNAdependent RNA polymerase [Polycipiviridae sp.]
Organic_R_127_31719_1_Pisuviricota	28	33	DWSGFD	6	50	Plus	marna-like virus 1_-_Amotif
Organic_R_127_31719_1_Pisuviricota	28	33	DWSGFD	6	50	Plus	polyprotein [Pityohyphantes rubrofasciatus iflavirus]
Organic_R_127_31719_1_Pisuviricota	65	70	MLSNFV	6	50	Plus	polyprotein [Pityohyphantes rubrofasciatus iflavirus]
Organic_R_127_31719_1_Pisuviricota	28	33	DWSGFD	6	50	Plus	picorna-like virus 2_-_Amotif
Organic_R_127_31719_1_Pisuviricota	28	33	DWSGFD	6	50	Plus	polyprotein, partial [Biomphalaria virus 4]
Organic_R_127_31719_1_Pisuviricota	28	33	DWSGFD	6	50	Plus	putative polyprotein [Lothians earthworm picornalike virus 1]
Organic_R_127_31719_1_Pisuviricota	28	33	DWSGFD	6	50	Plus	RdRp [Plasmopara viticola associated picornalike virus 1]
Organic_R_127_31719_1_Pisuviricota	28	33	DWSGFD	6	50	Plus	nonstructural protein precursor [Homalodisca coagulata virus 1]
Organic_R_127_31719_1_Pisuviricota	28	33	DWSGFD	6	50	Plus	putative nonstructural polyprotein [Solenopsis invicta virus 6]
Organic_R_127_31719_1_Pisuviricota	23	28	HVKAFD	6	50	Plus	salisharnavirus 1_-_Amotif
Organic_R_127_31719_1_Pisuviricota	14	19	DVVSYF	6	50	Plus	iflavirus 2_-_Amotif
Organic_R_127_31719_1_Pisuviricota	23	28	HVKAFD	6	50	Plus	iflavirus 2_-_Amotif
Organic_R_127_31719_1_Pisuviricota	23	28	HVKAFD	6	50	Plus	hypothetical protein 1 [Hubei picornalike virus 56]
Organic_R_127_31719_1_Pisuviricota	28	33	DWSGFD	6	50	Plus	hypothetical protein 1 [Hubei picornalike virus 56]
Organic_R_127_31719_1_Pisuviricota	58	63	IDRAFL	6	50	Plus	hypothetical protein 1 [Hubei picornalike virus 56]
Organic_R_127_31719_1_Pisuviricota	28	33	DWSGFD	6	50	Plus	marna-like virus 2_-_Amotif
Organic_R_127_31719_1_Pisuviricota	54	59	PSRQID	6	50	Plus	marna-like virus 2_-_Amotif
Organic_R_127_31719_1_Pisuviricota	15	20	VVSYFD	6	50	Plus	picorna-like virus 3_-_Amotif
Organic_R_127_31719_1_Pisuviricota	28	33	DWSGFD	6	50	Plus	picorna-like virus 8_-_Amotif
Organic_R_127_31719_1_Pisuviricota	28	33	DWSGFD	6	50	Plus	hypothetical protein 1 [Hubei picornalike virus 69]
Organic_R_127_31719_1_Pisuviricota	7	12	FSEGKD	6	50	Plus	labryna-like virus_-_Amotif
Organic_R_127_31719_1_Pisuviricota	28	33	DWSGFD	6	50	Plus	labryna-like virus_-_Amotif
Organic_R_127_31719_1_Pisuviricota	28	33	DWSGFD	6	50	Plus	picorna-like virus 6_-_Amotif
Organic_R_127_31719_1_Pisuviricota	23	28	HVKAFD	6	50	Plus	polyprotein [Crohivirus A]
Organic_R_127_31719_1_Pisuviricota	28	33	DWSGFD	6	50	Plus	polyprotein [Crohivirus A]
Organic_R_127_31719_1_Pisuviricota	28	33	DWSGFD	6	50	Plus	picorna-like virus 3_-_Amotif
Organic_R_127_31719_1_Pisuviricota	28	33	DWSGFD	6	50	Plus	hypothetical protein [Zhejiang mosquito virus 1]
Organic_R_127_31719_1_Pisuviricota	33	38	DQHALE	6	50	Plus	hypothetical protein [Zhejiang mosquito virus 1]
Organic_R_127_31719_1_Pisuviricota	44	49	AFSILR	6	50	Plus	hypothetical protein [Zhejiang mosquito virus 1]
Organic_R_127_31719_1_Pisuviricota	23	28	HVKAFD	6	50	Plus	replicative protein [Bivalve RNA virus G2]
Organic_R_127_31719_1_Pisuviricota	28	33	DWSGFD	6	50	Plus	replicative protein [Bivalve RNA virus G2]
Organic_R_127_31719_1_Pisuviricota	23	28	HVKAFD	6	50	Plus	hypothetical protein [Hubei picornalike virus 43]
Organic_R_127_31719_1_Pisuviricota	28	33	DWSGFD	6	50	Plus	replicase [Nephila clavipes virus 2]
Organic_R_127_31719_1_Pisuviricota	28	33	DWSGFD	6	50	Plus	polymerase polyprotein [Dicistroviridae sp.]
Organic_R_127_31719_1_Pisuviricota	22	27	DHVKAF	6	50	Plus	iflavirus_-_Amotif
Organic_R_127_31719_1_Pisuviricota	28	33	DWSGFD	6	50	Plus	hypothetical protein 1 [Hubei picornalike virus 2]
Organic_R_127_31719_1_Pisuviricota	28	33	DWSGFD	6	50	Plus	RNAdependent RNA polymerase [Kumba picobirnalike virus]
Organic_R_127_31719_1_Pisuviricota	28	33	DWSGFD	6	50	Plus	JAAOEH010003567.1 1907342 OV.3 NODE_3552_truseq orf.21400
Organic_R_127_31719_1_Pisuviricota	23	28	HVKAFD	6	50	Plus	marna-like virus 4_-_Amotif
Organic_R_127_31719_1_Pisuviricota	28	33	DWSGFD	6	50	Plus	marna-like virus 4_-_Amotif
Organic_R_127_31719_1_Pisuviricota	65	70	MLSNFV	6	50	Plus	marna-like virus 4_-_Amotif
Organic_R_127_31719_1_Pisuviricota	15	20	VVSYFD	6	50	Plus	picobirna-like virus 3_-_Amotif
Organic_R_127_31719_1_Pisuviricota	28	33	DWSGFD	6	50	Plus	hypothetical protein [Shahe picornalike virus 10]
Organic_R_127_31719_1_Pisuviricota	14	19	DVVSYF	6	50	Plus	hypothetical protein 1 [Hubei picornalike virus 79]
Organic_R_127_31719_1_Pisuviricota	22	27	DHVKAF	6	50	Plus	hypothetical protein 1 [Hubei picornalike virus 79]
Organic_R_127_31719_1_Pisuviricota	14	19	DVVSYF	6	50	Plus	locarna-like virus 6_-_Amotif
Organic_R_127_31719_1_Pisuviricota	68	73	NFVAPT	6	50	Plus	locarna-like virus 6_-_Amotif
Organic_R_127_31719_1_Pisuviricota	15	20	VVSYFD	6	50	Plus	polyprotein [Grapevine fabavirus]
Organic_R_127_31719_1_Pisuviricota	15	20	VVSYFD	6	50	Plus	JAAOEH010000108.1 51223641 OV.1 NODE_108_truseq orf.648
Organic_R_127_31719_1_Pisuviricota	23	28	HVKAFD	6	50	Plus	JAAOEH010000108.1 51223641 OV.1 NODE_108_truseq orf.648
Organic_R_127_31719_1_Pisuviricota	28	33	DWSGFD	6	50	Plus	JAAOEH010000108.1 51223641 OV.1 NODE_108_truseq orf.648
Organic_R_127_31719_1_Pisuviricota	15	20	VVSYFD	6	50	Plus	putative RNAdependent RNA polymerase, partial [Barns Ness breadcrumb sponge picobirnalike virus 1]
Organic_R_127_31719_1_Pisuviricota	23	28	HVKAFD	6	50	Plus	JAAOEH010000071.1 47063231 OV.1 NODE_71_truseq orf.425
Organic_R_127_31719_1_Pisuviricota	28	33	DWSGFD	6	50	Plus	JAAOEH010000071.1 47063231 OV.1 NODE_71_truseq orf.425
Organic_R_127_31719_1_Pisuviricota	28	33	DWSGFD	6	50	Plus	JAAOEH010000076.1 50293554 OV.1 NODE_76_truseq orf.455
Organic_R_127_31719_1_Pisuviricota	28	33	DWSGFD	6	50	Plus	hypothetical protein 1 [Picornavirales sp.]
Organic_R_127_31719_1_Pisuviricota	23	28	HVKAFD	6	50	Plus	hypothetical protein [Zehneria japonica marnavirus]
Organic_R_127_31719_1_Pisuviricota	33	38	DQHALE	6	50	Plus	hypothetical protein [Zehneria japonica marnavirus]
Organic_R_127_31719_1_Pisuviricota	17	22	SYFDTD	6	50	Plus	JAAOEH010000245.1 41135570 OV.1 NODE_243_truseq orf.1467
Organic_R_127_31719_1_Pisuviricota	28	33	DWSGFD	6	50	Plus	JAAOEH010000245.1 41135570 OV.1 NODE_243_truseq orf.1467
Organic_R_127_31719_1_Pisuviricota	28	33	DWSGFD	6	50	Plus	JAAOEH010008215.1 1765308 OV.69 NODE_8172_truseq orf.49288
Organic_R_127_31719_1_Pisuviricota	65	70	MLSNFV	6	50	Plus	JAAOEH010008215.1 1765308 OV.69 NODE_8172_truseq orf.49288
Organic_R_127_31719_1_Pisuviricota	23	28	HVKAFD	6	50	Plus	JAAOEH010002885.1 11392593 OV.1 NODE_2873_truseq orf.17306
Organic_R_127_31719_1_Pisuviricota	28	33	DWSGFD	6	50	Plus	JAAOEH010002885.1 11392593 OV.1 NODE_2873_truseq orf.17306
Organic_R_127_31719_1_Pisuviricota	9	14	EGKDAD	6	50	Plus	JAAOEH010003291.1 3751829 OV.1 NODE_3277_truseq orf.19743
Organic_R_127_31719_1_Pisuviricota	14	19	DVVSYF	6	50	Plus	JAAOEH010000170.1 45526003 OV.1 NODE_170_truseq orf.1015
Organic_R_127_31719_1_Pisuviricota	28	33	DWSGFD	6	50	Plus	JAAOEH010000168.1 45503102 OV.1 NODE_168_truseq orf.1007
Organic_R_127_31719_1_Pisuviricota	14	19	DVVSYF	6	50	Plus	JAAOEH010000895.1 46983253 OV.1 NODE_888_truseq orf.5368
Organic_R_127_31719_1_Pisuviricota	33	38	DQHALE	6	50	Plus	JAAOEH010001434.1 44753036 OV.1 NODE_1424_truseq orf.8604
Organic_R_127_31719_1_Pisuviricota	28	33	DWSGFD	6	50	Plus	JAAOEH010000757.1 14892925 OV.1 NODE_753_truseq orf.4537
Organic_R_127_31719_1_Pisuviricota	28	33	DWSGFD	6	50	Plus	JAAOEH010004933.1 1791355 OV.1 NODE_4910_truseq orf.29598
Organic_R_127_31719_1_Pisuviricota	23	28	HVKAFD	6	50	Plus	JAAOEH010005899.1 2223790 OV.9 NODE_5866_truseq orf.35393
Organic_R_127_31719_1_Pisuviricota	28	33	DWSGFD	6	50	Plus	JAAOEH010000182.1 46553225 OV.1 NODE_182_truseq orf.1091
Organic_R_127_31719_1_Pisuviricota	28	33	DWSGFD	6	50	Plus	JAAOEH010000923.1 31134543 OV.22 NODE_916_truseq orf.5534
Organic_R_127_31719_1_Pisuviricota	28	33	DWSGFD	6	50	Plus	JAAOEH010000647.1 19973424 OV.1 NODE_643_truseq orf.3878
Organic_R_127_31719_1_Pisuviricota	23	28	HVKAFD	6	50	Plus	JAAOEH010000888.1 39155342 OV.1 NODE_881_truseq orf.5325
Organic_R_127_31719_1_Pisuviricota	28	33	DWSGFD	6	50	Plus	JAAOEH010000888.1 39155342 OV.1 NODE_881_truseq orf.5325
Organic_R_127_31719_1_Pisuviricota	28	33	DWSGFD	6	50	Plus	JAAOEH010001138.1 34782054 OV.1 NODE_1130_truseq orf.6828
Organic_R_127_31719_1_Pisuviricota	7	12	FSEGKD	6	50	Plus	JAAOEH010005790.1 5441968 OV.13 NODE_5759_truseq orf.34735
Organic_R_127_31719_1_Pisuviricota	22	27	DHVKAF	6	50	Plus	JAAOEH010000989.1 44202999 OV.1 NODE_981_truseq orf.5932
Organic_R_127_31719_1_Pisuviricota	28	33	DWSGFD	6	50	Plus	JAAOEH010000989.1 44202999 OV.1 NODE_981_truseq orf.5932
Organic_R_127_31719_1_Pisuviricota	23	28	HVKAFD	6	50	Plus	JAAOEH010000383.1 33444762 OV.1 NODE_380_truseq orf.2294
Organic_R_127_31719_1_Pisuviricota	28	33	DWSGFD	6	50	Plus	JAAOEH010000383.1 33444762 OV.1 NODE_380_truseq orf.2294
Organic_R_127_31719_1_Pisuviricota	33	38	DQHALE	6	50	Plus	JAAOEH010000922.1 42782860 OV.22 NODE_915_truseq orf.5532
Organic_R_127_31719_1_Pisuviricota	23	28	HVKAFD	6	50	Plus	JAAOEH010000083.1 45713156 OV.1 NODE_83_truseq orf.497
Organic_R_127_31719_1_Pisuviricota	28	33	DWSGFD	6	50	Plus	JAAOEH010000083.1 45713156 OV.1 NODE_83_truseq orf.497
Organic_R_127_31719_1_Pisuviricota	14	19	DVVSYF	6	50	Plus	JAAOEH010000243.1 43662951 OV.1 NODE_241_truseq orf.1457
Organic_R_127_31719_1_Pisuviricota	23	28	HVKAFD	6	50	Plus	JAAOEH010000266.1 42355647 OV.1 NODE_264_truseq orf.1592
Organic_R_127_31719_1_Pisuviricota	28	33	DWSGFD	6	50	Plus	JAAOEH010000266.1 42355647 OV.1 NODE_264_truseq orf.1592
Organic_R_127_31719_1_Pisuviricota	28	33	DWSGFD	6	50	Plus	JAAOEH010004041.1 2313901 OV.1 NODE_4026_truseq orf.24244
Organic_R_127_31719_1_Pisuviricota	15	20	VVSYFD	6	50	Plus	JAAOEH010000145.1 50326441 OV.69 NODE_145_truseq orf.865
Organic_R_127_31719_1_Pisuviricota	28	33	DWSGFD	6	50	Plus	JAAOEH010000184.1 44843075 OV.1 NODE_184_truseq orf.1104
Organic_R_127_31719_1_Pisuviricota	14	19	DVVSYF	6	50	Plus	JAAOEH010000326.1 39722563 OV.1 NODE_324_truseq orf.1954
Organic_R_127_31719_1_Pisuviricota	15	20	VVSYFD	6	50	Plus	JAAOEH010002236.1 19193328 OV.9 NODE_2226_truseq orf.13412
Organic_R_127_31719_1_Pisuviricota	28	33	DWSGFD	6	50	Plus	JAAOEH010000105.1 44473041 OV.1 NODE_105_truseq orf.630
Organic_R_127_31719_1_Pisuviricota	28	33	DWSGFD	6	50	Plus	JAAOEH010000468.1 43252919 OV.1 NODE_465_truseq orf.2807
Organic_R_127_31719_1_Pisuviricota	28	33	DWSGFD	6	50	Plus	JAAOEH010010430.1 142923 OV.1 NODE_10373_truseq orf.62578
Organic_R_127_31719_1_Pisuviricota	81	86	VVALRD	6	50	Plus	JAAOEH010010430.1 142923 OV.1 NODE_10373_truseq orf.62578
Organic_R_127_31719_1_Pisuviricota	23	28	HVKAFD	6	50	Plus	JAAOEH010000367.1 34164819 OV.1 NODE_364_truseq orf.2198
Organic_R_127_31719_1_Pisuviricota	33	38	DQHALE	6	50	Plus	JAAOEH010000367.1 34164819 OV.1 NODE_364_truseq orf.2198
Organic_R_127_31719_1_Pisuviricota	28	33	DWSGFD	6	50	Plus	JAAOEH010000956.1 7732176 OV.18 NODE_948_truseq orf.5732
Organic_R_127_31719_1_Pisuviricota	28	33	DWSGFD	6	50	Plus	JAAOEH010003835.1 15162919 OV.1 NODE_3820_truseq orf.23005
Organic_R_127_31719_1_Pisuviricota	23	28	HVKAFD	6	50	Plus	polyprotein [Perth bee virus 9]
Organic_R_127_31719_1_Pisuviricota	28	33	DWSGFD	6	50	Plus	polyprotein [Perth bee virus 9]
Organic_R_127_31719_1_Pisuviricota	17	22	SYFDTD	6	50	Plus	JAAOEH010000069.1 51536553 OV.1 NODE_69_truseq orf.410
Organic_R_127_31719_1_Pisuviricota	28	33	DWSGFD	6	50	Plus	JAAOEH010000069.1 51536553 OV.1 NODE_69_truseq orf.410
Organic_R_127_31719_1_Pisuviricota	28	33	DWSGFD	6	50	Plus	JAAOEH010001795.1 8972297 OV.143 NODE_1785_truseq orf.10767
Organic_R_127_31719_1_Pisuviricota	23	28	HVKAFD	6	50	Plus	JAAOEH010001025.1 39642567 OV.1 NODE_1017_truseq orf.6150
Organic_R_127_31719_1_Pisuviricota	28	33	DWSGFD	6	50	Plus	JAAOEH010001025.1 39642567 OV.1 NODE_1017_truseq orf.6150
Organic_R_127_31719_1_Pisuviricota	14	19	DVVSYF	6	50	Plus	JAAOEH010000169.1 45575951 OV.1 NODE_169_truseq orf.1011
Organic_R_127_31719_1_Pisuviricota	28	33	DWSGFD	6	50	Plus	JAAOEH010001007.1 37705164 OV.96 NODE_999_truseq orf.6038
Organic_R_127_31719_1_Pisuviricota	23	28	HVKAFD	6	50	Plus	JAAOEH010000294.1 40595450 OV.22 NODE_292_truseq orf.1761
Organic_R_127_31719_1_Pisuviricota	28	33	DWSGFD	6	50	Plus	JAAOEH010000294.1 40595450 OV.22 NODE_292_truseq orf.1761
Organic_R_127_31719_1_Pisuviricota	1	6	VPIGMS	6	50	Plus	JAAOEH010000006.1 58447229 OV.37 NODE_6_truseq orf.33
Organic_R_127_31719_1_Pisuviricota	28	33	DWSGFD	6	50	Plus	JAAOEH010000006.1 58447229 OV.37 NODE_6_truseq orf.33
Organic_R_127_31719_1_Pisuviricota	7	12	FSEGKD	6	50	Plus	JAAOEH010000766.1 43642979 OV.139 NODE_762_truseq orf.4595
Organic_R_127_31719_1_Pisuviricota	17	22	SYFDTD	6	50	Plus	JAAOEH010003574.1 12702655 OV.18 NODE_3559_truseq orf.21439
Organic_R_127_31719_1_Pisuviricota	28	33	DWSGFD	6	50	Plus	JAAOEH010000025.1 58507232 OV.118 NODE_25_truseq orf.147
Organic_R_127_31719_1_Pisuviricota	23	28	HVKAFD	6	50	Plus	JAAOEH010000343.1 47686150 OV.33 NODE_341_truseq orf.2053
Organic_R_127_31719_1_Pisuviricota	28	33	DWSGFD	6	50	Plus	JAAOEH010000343.1 47686150 OV.33 NODE_341_truseq orf.2053
Organic_R_127_31719_1_Pisuviricota	28	33	DWSGFD	6	50	Plus	hypothetical protein 1 [Wenzhou picorna-like virus 12]
Organic_R_127_31719_1_Pisuviricota	28	33	DWSGFD	6	50	Plus	JAAOEH010000440.1 29064285 OV.37 NODE_437_truseq orf.2636
Organic_R_127_31719_1_Pisuviricota	28	33	DWSGFD	6	50	Plus	JAAOEH010002596.1 31111738 OV.9 NODE_2586_truseq orf.15576
Organic_R_127_31719_1_Pisuviricota	28	33	DWSGFD	6	50	Plus	JAAOEH010013162.1 371410 OV.1 NODE_13092_truseq orf.78973
Organic_R_127_31719_1_Pisuviricota	28	33	DWSGFD	6	50	Plus	JAAOEH010000659.1 47296099 OV.33 NODE_655_truseq orf.3949
Organic_R_127_31719_1_Pisuviricota	28	33	DWSGFD	6	50	Plus	JAAOEH010003992.1 1471517 OV.18 NODE_3977_truseq orf.23949
Organic_R_127_31719_1_Pisuviricota	28	33	DWSGFD	6	50	Plus	JAAOEH010005927.1 6552016 OV.37 NODE_5894_truseq orf.35557
Organic_R_127_31719_1_Pisuviricota	28	33	DWSGFD	6	50	Plus	JAAOEH010003559.1 7312080 OV.68 NODE_3544_truseq orf.21350
Organic_R_127_31719_1_Pisuviricota	28	33	DWSGFD	6	50	Plus	JAAOEH010000028.1 47033360 OV.13 NODE_28_truseq orf.166
Organic_R_127_31719_1_Pisuviricota	23	28	HVKAFD	6	50	Plus	JAAOEH010000519.1 39832649 OV.65 NODE_515_truseq orf.3112
Organic_R_127_31719_1_Pisuviricota	28	33	DWSGFD	6	50	Plus	JAAOEH010000519.1 39832649 OV.65 NODE_515_truseq orf.3112
Organic_R_127_31719_1_Pisuviricota	93	98	PFTSLV	6	50	Plus	polyprotein [Hubei picorna-like virus 63]
Organic_R_127_31719_1_Pisuviricota	14	19	DVVSYF	6	50	Plus	JAAOEH010001446.1 1467142 OV.69 NODE_1436_truseq orf.8676
Organic_R_127_31719_1_Pisuviricota	28	33	DWSGFD	6	50	Plus	JAAOEH010001446.1 1467142 OV.69 NODE_1436_truseq orf.8676
Organic_R_127_31719_1_Pisuviricota	28	33	DWSGFD	6	50	Plus	JAAOEH010001624.1 45003175 OV.37 NODE_1614_truseq orf.9742
Organic_R_127_31719_1_Pisuviricota	28	33	DWSGFD	6	50	Plus	JAAOEH010007979.1 13196 OV.268 NODE_7936_truseq orf.47872
Organic_R_127_31719_1_Pisuviricota	54	59	PSRQID	6	50	Plus	JAAOEH010007979.1 13196 OV.268 NODE_7936_truseq orf.47872
Organic_R_127_31719_1_Pisuviricota	59	64	DRAFLF	6	50	Plus	JAAOEH010000411.1 43943084 OV.55 NODE_408_truseq orf.2464
Organic_R_127_31719_1_Pisuviricota	14	19	DVVSYF	6	50	Plus	JAAOEH010000603.1 1823525 OV.33 NODE_599_truseq orf.3618
Organic_R_127_31719_1_Pisuviricota	23	28	HVKAFD	6	50	Plus	JAAOEH010000801.1 44245719 OV.139 NODE_796_truseq orf.4802
Organic_R_127_31719_1_Pisuviricota	28	33	DWSGFD	6	50	Plus	JAAOEH010000801.1 44245719 OV.139 NODE_796_truseq orf.4802
Organic_R_127_31719_1_Pisuviricota	9	14	EGKDAD	6	50	Plus	hypothetical protein 1 [Picornavirales sp.]
Organic_R_127_31719_1_Pisuviricota	23	28	HVKAFD	6	50	Plus	hypothetical protein 1 [Picornavirales sp.]
Organic_R_127_31719_1_Pisuviricota	28	33	DWSGFD	6	50	Plus	hypothetical protein 1 [Picornavirales sp.]
Organic_R_127_31719_1_Pisuviricota	8	13	SEGKDA	6	50	Plus	JAAOEH010000443.1 33384627 OV.143 NODE_440_truseq orf.2654
Organic_R_127_31719_1_Pisuviricota	28	33	DWSGFD	6	50	Plus	JAAOEH010000443.1 33384627 OV.143 NODE_440_truseq orf.2654
Organic_R_127_31719_1_Pisuviricota	28	33	DWSGFD	6	50	Plus	JAAOEH010002627.1 2154865 OV.18 NODE_2616_truseq orf.15760
Organic_R_127_31719_1_Pisuviricota	23	28	HVKAFD	6	50	Plus	JAAOEH010001103.1 12844 OV.55 NODE_1095_truseq orf.6618
Organic_R_127_31719_1_Pisuviricota	58	63	IDRAFL	6	50	Plus	hypothetical protein, partial [Picornavirales sp.]
Organic_R_127_31719_1_Pisuviricota	23	28	HVKAFD	6	50	Plus	JAAOEH010001617.1 45083237 OV.1 NODE_1607_truseq orf.9700
Organic_R_127_31719_1_Pisuviricota	28	33	DWSGFD	6	50	Plus	JAAOEH010001617.1 45083237 OV.1 NODE_1607_truseq orf.9700
Organic_R_127_31719_1_Pisuviricota	28	33	DWSGFD	6	50	Plus	salisharna-llike virus 1_-_Amotif
Organic_R_127_31719_1_Pisuviricota	28	33	DWSGFD	6	50	Plus	JAAOEH010013974.1 1281375 OV.33 NODE_13897_truseq orf.83846
Organic_R_127_31719_1_Pisuviricota	28	33	DWSGFD	6	50	Plus	JAAOEH010009387.1 21240 OV.1 NODE_9338_truseq orf.56318
Organic_R_127_31719_1_Pisuviricota	81	86	VVALRD	6	50	Plus	JAAOEH010000380.1 33724601 OV.119 NODE_377_truseq orf.2277
Organic_R_127_31719_1_Pisuviricota	15	20	VVSYFD	6	50	Plus	hypothetical protein 3 [Hubei picorna-like virus 81]
Organic_R_127_31719_1_Pisuviricota	65	70	MLSNFV	6	50	Plus	hypothetical protein 3 [Hubei picorna-like virus 81]
Organic_R_127_31719_1_Pisuviricota	14	19	DVVSYF	6	50	Plus	JAAOEH010008959.1 132195 OV.150 NODE_8912_truseq orf.53754
Organic_R_127_31719_1_Pisuviricota	23	28	HVKAFD	6	50	Plus	putative RNA-dependent RNA polymerase [Polycipiviridae sp.]
Organic_R_127_31719_1_Pisuviricota	28	33	DWSGFD	6	50	Plus	RNA-dependent RNA polymerase [Duwamo virus]
Organic_R_127_31719_1_Pisuviricota	9	14	EGKDAD	6	50	Plus	JAAOEH010000562.1 53466560 OV.13 NODE_558_truseq orf.3369
Organic_R_127_31719_1_Pisuviricota	9	14	EGKDAD	6	50	Plus	hypothetical protein [Sanxia picorna-like virus 4]
Organic_R_127_31719_1_Pisuviricota	17	22	SYFDTD	6	50	Plus	hypothetical protein [Sanxia picorna-like virus 4]
Organic_R_127_31719_1_Pisuviricota	9	14	EGKDAD	6	50	Plus	hypothetical protein 1 [Picornavirales sp.]
Organic_R_127_31719_1_Pisuviricota	23	28	HVKAFD	6	50	Plus	hypothetical protein 1 [Picornavirales sp.]
Organic_R_127_31719_1_Pisuviricota	28	33	DWSGFD	6	50	Plus	hypothetical protein 1 [Picornavirales sp.]
Organic_R_127_31719_1_Pisuviricota	28	33	DWSGFD	6	50	Plus	polyprotein, partial [Shirase virus]
Organic_R_127_31719_1_Pisuviricota	48	53	LRSCYP	6	50	Plus	polyprotein, partial [Shirase virus]
Organic_R_127_31719_1_Pisuviricota	28	33	DWSGFD	6	50	Plus	polyprotein [Picornaviridae sp.]
Organic_R_127_31719_1_Pisuviricota	22	27	DHVKAF	6	50	Plus	polyprotein-2 [Tetranychus truncatus]
Organic_R_127_31719_1_Pisuviricota	28	33	DWSGFD	6	50	Plus	polyprotein-2 [Tetranychus truncatus]
Organic_R_127_31719_1_Pisuviricota	28	33	DWSGFD	6	50	Plus	polyprotein [Iflaviridae sp.]
Organic_R_127_31719_1_Pisuviricota	28	33	DWSGFD	6	50	Plus	JAAOEH010001774.1 43383160 OV.37 NODE_1764_truseq orf.10642
Organic_R_127_31719_1_Pisuviricota	28	33	DWSGFD	6	50	Plus	hypothetical protein [Lindernia crustacea dicistrovirus]
Organic_R_127_31719_1_Pisuviricota	65	70	MLSNFV	6	50	Plus	hypothetical protein [Lindernia crustacea dicistrovirus]
Organic_R_127_31719_1_Pisuviricota	14	19	DVVSYF	6	50	Plus	polyprotein [Swine pasivirus SPaV1/US/17-50816IA60467-1/2001]
Organic_R_127_31719_1_Pisuviricota	9	14	EGKDAD	6	50	Plus	hypothetical protein 1 [Picornavirales sp.]
Organic_R_127_31719_1_Pisuviricota	28	33	DWSGFD	6	50	Plus	hypothetical protein [Hubei noda-like virus 6]
Organic_R_127_31719_1_Pisuviricota	28	33	DWSGFD	6	50	Plus	polyprotein, partial [Iflaviridae sp.]
Organic_R_127_31719_1_Pisuviricota	28	33	DWSGFD	6	50	Plus	polyprotein [Poecivirus BCCH-449]
Organic_R_127_31719_1_Pisuviricota	28	33	DWSGFD	6	50	Plus	hypothetical protein 1 [Weivirus-like virus sp.]
Organic_R_127_31719_1_Pisuviricota	23	28	HVKAFD	6	50	Plus	JAAOEH010001935.1 41623035 OV.1 NODE_1925_truseq orf.11609
Organic_R_127_31719_1_Pisuviricota	28	33	DWSGFD	6	50	Plus	JAAOEH010001935.1 41623035 OV.1 NODE_1925_truseq orf.11609
Organic_R_127_31719_1_Pisuviricota	28	33	DWSGFD	6	50	Plus	hypothetical protein 1 [Picornavirales sp.]
Organic_R_127_31719_1_Pisuviricota	23	28	HVKAFD	6	50	Plus	polyprotein [Riboviria sp.]
Organic_R_127_31719_1_Pisuviricota	28	33	DWSGFD	6	50	Plus	JAAOEH010022103.1 11156 OV.18 NODE_21985_truseq orf.132660
Organic_R_127_31719_1_Pisuviricota	59	64	DRAFLF	6	50	Plus	JAAOEH010003394.1 31262023 OV.1 NODE_3380_truseq orf.20362
Organic_R_127_31719_1_Pisuviricota	22	27	DHVKAF	6	50	Plus	hypothetical protein 1 [Beihai sipunculid worm virus 1]
Organic_R_127_31719_1_Pisuviricota	59	64	DRAFLF	6	50	Plus	JAAOEH010004328.1 361136 OV.13 NODE_4312_truseq orf.25965
Organic_R_127_31719_1_Pisuviricota	86	91	DGIPSG	6	50	Plus	nonstructural polyprotein [Norovirus GII]
Organic_R_127_31719_1_Pisuviricota	94	99	FTSLVG	6	50	Plus	nonstructural polyprotein [Norovirus GII]
Organic_R_127_31719_1_Pisuviricota	28	33	DWSGFD	6	50	Plus	hypothetical protein [Sanxia water strider virus 16]
Organic_R_127_31719_1_Pisuviricota	41	46	VVVAFS	6	50	Plus	hypothetical protein, partial [Picornavirales sp.]
Organic_R_127_31719_1_Pisuviricota	14	19	DVVSYF	6	50	Plus	hypothetical protein [Tesano Aedes virus]
Organic_R_127_31719_1_Pisuviricota	28	33	DWSGFD	6	50	Plus	polyprotein [Fujian spotted paddle-tail newt calicivirus]
Organic_R_127_31719_1_Pisuviricota	28	33	DWSGFD	6	50	Plus	hypothetical protein 1 [Picornavirales sp.]
Organic_R_127_31719_1_Pisuviricota	54	59	PSRQID	6	50	Plus	polyprotein [Ferret parechovirus]
Organic_R_127_31719_1_Pisuviricota	28	33	DWSGFD	6	50	Plus	hypothetical protein [Wenzhou picorna-like virus 43]
Organic_R_127_31719_1_Pisuviricota	28	33	DWSGFD	6	50	Plus	polyprotein, partial [Beihai pentapodus picornavirus]
Organic_R_127_31719_1_Pisuviricota	28	33	DWSGFD	6	50	Plus	3D, partial [Coxsackievirus A6]
Organic_R_127_31719_1_Pisuviricota	15	20	VVSYFD	6	50	Plus	hypothetical protein [Hubei picorna-like virus 54]
Organic_R_127_31719_1_Pisuviricota	28	33	DWSGFD	6	50	Plus	hypothetical protein [Hubei picorna-like virus 54]
Organic_R_127_31719_1_Pisuviricota	28	33	DWSGFD	6	50	Plus	hypothetical protein, partial [Picornavirales sp.]
Organic_R_127_31719_1_Pisuviricota	28	33	DWSGFD	6	50	Plus	putative polyprotein, partial [River Liunaeg virus]
Organic_R_127_31719_1_Pisuviricota	14	19	DVVSYF	6	50	Plus	hypothetical protein 1 [Beihai picorna-like virus 42]
Organic_R_127_31719_1_Pisuviricota	28	33	DWSGFD	6	50	Plus	replicative protein [Haldis virus]
Organic_R_127_31719_1_Pisuviricota	26	31	AFDWSG	6	50	Plus	hypothetical protein [Perrin Park virus]
Organic_R_127_31719_1_Pisuviricota	28	33	DWSGFD	6	50	Plus	hypothetical protein [Perrin Park virus]
Organic_R_127_31719_1_Pisuviricota	61	66	AFLFML	6	50	Plus	hypothetical protein [Perrin Park virus]
Organic_R_127_31719_1_Pisuviricota	73	78	TVLVPG	6	50	Plus	hypothetical protein [Perrin Park virus]
Organic_R_127_31719_1_Pisuviricota	82	87	VALRDG	6	50	Plus	hypothetical protein [Perrin Park virus]
Organic_R_127_31719_1_Pisuviricota	86	91	DGIPSG	6	50	Plus	hypothetical protein [Perrin Park virus]
Organic_R_127_31719_1_Pisuviricota	23	28	HVKAFD	6	50	Plus	hypothetical protein 1, partial [Picornavirales sp.]
Organic_R_127_31719_1_Pisuviricota	28	33	DWSGFD	6	50	Plus	hypothetical protein 1, partial [Picornavirales sp.]
Organic_R_127_31719_1_Pisuviricota	15	20	VVSYFD	6	50	Plus	hypothetical protein [Beihai picorna-like virus 50]
Organic_R_127_31719_1_Pisuviricota	17	22	SYFDTD	6	50	Plus	hypothetical protein [Beihai picorna-like virus 50]
Organic_R_127_31719_1_Pisuviricota	28	33	DWSGFD	6	50	Plus	hypothetical protein, partial [Ginkgo biloba picorna-like virus]
Organic_R_127_31719_1_Pisuviricota	15	20	VVSYFD	6	50	Plus	hypothetical protein [Erigeron annuus picorna-like virus]
Organic_R_127_31719_1_Pisuviricota	23	28	HVKAFD	6	50	Plus	hypothetical protein [Erigeron annuus picorna-like virus]
Organic_R_127_31719_1_Pisuviricota	28	33	DWSGFD	6	50	Plus	hypothetical protein [Erigeron annuus picorna-like virus]
Organic_R_127_31719_1_Pisuviricota	17	22	SYFDTD	6	50	Plus	nonstructural polyprotein [Picornavirales sp.]
Organic_R_127_31719_1_Pisuviricota	15	20	VVSYFD	6	50	Plus	putative RNA-dependent RNA polymerase, partial [Polycipiviridae sp.]
Organic_R_127_31719_1_Pisuviricota	23	28	HVKAFD	6	50	Plus	putative RNA-dependent RNA polymerase, partial [Polycipiviridae sp.]
Organic_R_127_31719_1_Pisuviricota	28	33	DWSGFD	6	50	Plus	putative RNA-dependent RNA polymerase, partial [Polycipiviridae sp.]
Organic_R_127_31719_1_Pisuviricota	28	33	DWSGFD	6	50	Plus	polyprotein [Zhejiang gunthers frog calicivirus 1]
Organic_R_127_31719_1_Pisuviricota	7	12	FSEGKD	6	50	Plus	hypothetical protein [Hubei picorna-like virus 62]
Organic_R_127_31719_1_Pisuviricota	28	33	DWSGFD	6	50	Plus	hypothetical protein [Hubei picorna-like virus 62]
Organic_R_127_31719_1_Pisuviricota	14	19	DVVSYF	6	50	Plus	hypothetical protein [Changjiang crawfish virus 4]
Organic_R_127_31719_1_Pisuviricota	28	33	DWSGFD	6	50	Plus	hypothetical protein [Riboviria sp.]
Organic_R_127_31719_1_Pisuviricota	28	33	DWSGFD	6	50	Plus	polyprotein [Picornaviridae sp. rodent/Ds/PicoV/IM2014]
Organic_R_127_31719_1_Pisuviricota	28	33	DWSGFD	6	50	Plus	hypothetical protein 1 [Picornavirales sp.]
Organic_R_127_31719_1_Pisuviricota	54	59	PSRQID	6	50	Plus	polyprotein [Caliciviridae sp.]
Organic_R_127_31719_1_Pisuviricota	28	33	DWSGFD	6	50	Plus	hypothetical protein, partial [Beihai picorna-like virus 97]
Organic_R_127_31719_1_Pisuviricota	15	20	VVSYFD	6	50	Plus	hypothetical protein, partial [Cotoneaster microphyllus picorna-like virus]
Organic_R_127_31719_1_Pisuviricota	65	70	MLSNFV	6	50	Plus	hypothetical protein, partial [Cotoneaster microphyllus picorna-like virus]
Organic_R_127_31719_1_Pisuviricota	28	33	DWSGFD	6	50	Plus	polyprotein [Sacbrood virus]
Organic_R_127_31719_1_Pisuviricota	28	33	DWSGFD	6	50	Plus	hypothetical protein 1 [Picornavirales sp.]
Organic_R_127_31719_1_Pisuviricota	15	20	VVSYFD	6	50	Plus	polyprotein [Picornavirales sp.]
Organic_R_127_31719_1_Pisuviricota	23	28	HVKAFD	6	50	Plus	polyprotein [Picornavirales sp.]
Organic_R_127_31719_1_Pisuviricota	23	28	HVKAFD	6	50	Plus	hypothetical protein 1 [Beihai picorna-like virus 119]
Organic_R_127_31719_1_Pisuviricota	23	28	HVKAFD	6	50	Plus	polyprotein [Basavirus sp.]
Organic_R_127_31719_1_Pisuviricota	28	33	DWSGFD	6	50	Plus	polyprotein [Basavirus sp.]
Organic_R_127_31719_1_Pisuviricota	28	33	DWSGFD	6	50	Plus	hypothetical protein 1 [Trichosanthes kirilowii picorna-like virus]
Organic_R_127_31719_1_Pisuviricota	23	28	HVKAFD	6	50	Plus	hypothetical protein [Beihai picorna-like virus 67]
Organic_R_127_31719_1_Pisuviricota	28	33	DWSGFD	6	50	Plus	hypothetical protein [Beihai picorna-like virus 67]
Organic_R_127_31719_1_Pisuviricota	28	33	DWSGFD	6	50	Plus	polyprotein [Melon mild mottle virus]
Organic_R_127_31719_1_Pisuviricota	28	33	DWSGFD	6	50	Plus	hypothetical protein [Picornavirales sp.]
Organic_R_127_31719_1_Pisuviricota	28	33	DWSGFD	6	50	Plus	polyprotein, partial [Beihai rabbitfish calicivirus 2]
Organic_R_127_31719_1_Pisuviricota	28	33	DWSGFD	6	50	Plus	polyprotein [Wenling hoplichthys picornavirus]
Organic_R_127_31719_1_Pisuviricota	28	33	DWSGFD	6	50	Plus	hypothetical protein [Hubei picorna-like virus 48]
Organic_R_127_31719_1_Pisuviricota	28	33	DWSGFD	6	50	Plus	polyprotein [Wenling scaldfish picornavirus 2]
Organic_R_127_31719_1_Pisuviricota	28	33	DWSGFD	6	50	Plus	ORF 1 [Bemisia-associated dicistrovirus 1]
Organic_R_127_31719_1_Pisuviricota	23	28	HVKAFD	6	50	Plus	hypothetical protein [Picornavirales sp.]
Organic_R_127_31719_1_Pisuviricota	28	33	DWSGFD	6	50	Plus	hypothetical protein [Picornavirales sp.]
Organic_R_127_31719_1_Pisuviricota	33	38	DQHALE	6	50	Plus	hypothetical protein [Picornavirales sp.]
Organic_R_127_31719_1_Pisuviricota	15	20	VVSYFD	6	50	Plus	polyprotein, partial [PNG bee virus 9]
Organic_R_127_31719_1_Pisuviricota	23	28	HVKAFD	6	50	Plus	polyprotein, partial [PNG bee virus 9]
Organic_R_127_31719_1_Pisuviricota	28	33	DWSGFD	6	50	Plus	polyprotein, partial [PNG bee virus 9]
Organic_R_127_31719_1_Pisuviricota	33	38	DQHALE	6	50	Plus	hypothetical protein, partial [Forsythia suspensa picorna-like virus]
Organic_R_127_31719_1_Pisuviricota	90	99	SGHPFTSLVG	10	50	Plus	hypothetical protein 3 [Hubei picorna-like virus 82]
Organic_R_127_31719_1_Pisuviricota	90	99	SGHPFTSLVG	10	50	Plus	hypothetical protein 4 [Yongsan picorna-like virus 3]
Organic_R_127_31719_1_Pisuviricota	90	99	SGHPFTSLVG	10	50	Plus	polyprotein, partial [Currant latent virus]
Organic_R_127_31719_1_Pisuviricota	40	49	LVVVAFSILR	10	50	Plus	polyprotein, partial [Kobuvirus sp.]
Organic_R_127_31719_1_Pisuviricota	90	99	SGHPFTSLVG	10	50	Plus	polyprotein, partial [Perth bee virus 6]
Organic_R_127_31719_1_Pisuviricota	90	99	SGHPFTSLVG	10	50	Plus	polyprotein, partial [Wuhan carp calicivirus 1]
Organic_R_127_31719_1_Pisuviricota	90	99	SGHPFTSLVG	10	50	Plus	polyprotein [Calicivirus chicken/V0021/Bayern/2004]
Organic_R_127_31719_1_Pisuviricota	90	99	SGHPFTSLVG	10	50	Plus	polyprotein [Calicivirus pig/AB90/CAN]
Organic_R_127_31719_1_Pisuviricota	90	99	SGHPFTSLVG	10	50	Plus	polyprotein [Husavirus sp.]
Organic_R_127_31719_1_Pisuviricota	90	99	SGHPFTSLVG	10	50	Plus	polyprotein [Seal picornavirus type 1]
Organic_R_127_31719_1_Pisuviricota	90	99	SGHPFTSLVG	10	50	Plus	putative ORF1, partial [Barns Ness breadcrumb sponge dicistrolike virus 1]
Organic_R_127_31719_1_Pisuviricota	90	99	SGHPFTSLVG	10	50	Plus	replicase polyprotein [Drosophila C virus]
Organic_R_127_31719_1_Pisuviricota	90	99	SGHPFTSLVG	10	50	Plus	locarna-like virus 3_-_Bmotif
Organic_R_127_31719_1_Pisuviricota	90	99	SGHPFTSLVG	10	50	Plus	polyprotein [Feline calicivirus]
Organic_R_127_31719_1_Pisuviricota	90	99	SGHPFTSLVG	10	50	Plus	nonstructural polyprotein [Taura syndrome virus]
Organic_R_127_31719_1_Pisuviricota	90	99	SGHPFTSLVG	10	50	Plus	polyprotein [Chicken orivirus 1]
Organic_R_127_31719_1_Pisuviricota	90	99	SGHPFTSLVG	10	50	Plus	hypothetical protein 1 [Shahe picornalike virus 11]
Organic_R_127_31719_1_Pisuviricota	90	99	SGHPFTSLVG	10	50	Plus	polyprotein [Broad bean wilt virus 2]
Organic_R_127_31719_1_Pisuviricota	90	99	SGHPFTSLVG	10	50	Plus	putative nonstructural protein [Picornavirales Q_sR_OV_020]
Organic_R_127_31719_1_Pisuviricota	90	99	SGHPFTSLVG	10	50	Plus	RNA-dependent RNA polymerase [Cowpea mosaic virus]
Organic_R_127_31719_1_Pisuviricota	90	99	SGHPFTSLVG	10	50	Plus	polyprotein [Shanbavirus A]
Organic_R_127_31719_1_Pisuviricota	90	99	SGHPFTSLVG	10	50	Plus	pig-associated sapo-like virus_-_Bmotif
Organic_R_127_31719_1_Pisuviricota	90	99	SGHPFTSLVG	10	50	Plus	dicistro-like virus_-_Bmotif
Organic_R_127_31719_1_Pisuviricota	67	76	SNFVAPTVLV	10	50	Plus	polyprotein, partial [Renmark bee virus 2]
Organic_R_127_31719_1_Pisuviricota	90	99	SGHPFTSLVG	10	50	Plus	polyprotein, partial [Renmark bee virus 2]
Organic_R_127_31719_1_Pisuviricota	90	99	SGHPFTSLVG	10	50	Plus	polyprotein [Duck hepatitis A virus 1]
Organic_R_127_31719_1_Pisuviricota	90	99	SGHPFTSLVG	10	50	Plus	RNAdependent RNA polymerase, partial [Artemyev virus]
Organic_R_127_31719_1_Pisuviricota	90	99	SGHPFTSLVG	10	50	Plus	putative nonstructural protein, partial [Picornavirales N_OV_013]
Organic_R_127_31719_1_Pisuviricota	90	99	SGHPFTSLVG	10	50	Plus	hypothetical protein [Wenzhou picornalike virus 27]
Organic_R_127_31719_1_Pisuviricota	90	99	SGHPFTSLVG	10	50	Plus	hypothetical protein [Changjiang picornalike virus 5]
Organic_R_127_31719_1_Pisuviricota	90	99	SGHPFTSLVG	10	50	Plus	RNAdependent RNA polymerase [Myrmica scabrinodis virus 1]
Organic_R_127_31719_1_Pisuviricota	90	99	SGHPFTSLVG	10	50	Plus	nonstructural polyprotein [Canine vesivirus]
Organic_R_127_31719_1_Pisuviricota	90	99	SGHPFTSLVG	10	50	Plus	nonstructural polyprotein [Renmark bee virus 1]
Organic_R_127_31719_1_Pisuviricota	90	99	SGHPFTSLVG	10	50	Plus	polyprotein, partial [Wuhan spiny eel calicivirus 1]
Organic_R_127_31719_1_Pisuviricota	90	99	SGHPFTSLVG	10	50	Plus	RdRp, partial [Norovirus GII.17]
Organic_R_127_31719_1_Pisuviricota	90	99	SGHPFTSLVG	10	50	Plus	Islands dicistro-like virus_-_Bmotif
Organic_R_127_31719_1_Pisuviricota	90	99	SGHPFTSLVG	10	50	Plus	polyprotein [Posavirus 3]
Organic_R_127_31719_1_Pisuviricota	90	99	SGHPFTSLVG	10	50	Plus	polyprotein [Potamipivirus A]
Organic_R_127_31719_1_Pisuviricota	90	99	SGHPFTSLVG	10	50	Plus	hypothetical protein 1 [Hubei picornalike virus 76]
Organic_R_127_31719_1_Pisuviricota	90	99	SGHPFTSLVG	10	50	Plus	polyprotein [Caraway yellows virus]
Organic_R_127_31719_1_Pisuviricota	90	99	SGHPFTSLVG	10	50	Plus	polyprotein [Chicken picornavirus 2]
Organic_R_127_31719_1_Pisuviricota	90	99	SGHPFTSLVG	10	50	Plus	RNAdependent RNA polymerase [Recovirus sp.]
Organic_R_127_31719_1_Pisuviricota	90	99	SGHPFTSLVG	10	50	Plus	marna-like virus 7_-_Bmotif
Organic_R_127_31719_1_Pisuviricota	90	99	SGHPFTSLVG	10	50	Plus	picorna-like virus 3_-_Bmotif
Organic_R_127_31719_1_Pisuviricota	90	99	SGHPFTSLVG	10	50	Plus	nonstructural polyprotein [Plautia stali intestine virus]
Organic_R_127_31719_1_Pisuviricota	90	99	SGHPFTSLVG	10	50	Plus	polyprotein [Spodoptera exigua iflavirus 1]
Organic_R_127_31719_1_Pisuviricota	90	99	SGHPFTSLVG	10	50	Plus	hypothetical protein 1 [Beihai picornalike virus 83]
Organic_R_127_31719_1_Pisuviricota	90	99	SGHPFTSLVG	10	50	Plus	locarna-like virus 1_-_Bmotif
Organic_R_127_31719_1_Pisuviricota	90	99	SGHPFTSLVG	10	50	Plus	marna-like virus 2_-_Bmotif
Organic_R_127_31719_1_Pisuviricota	90	99	SGHPFTSLVG	10	50	Plus	polyprotein, partial [Biomphalaria virus 4]
Organic_R_127_31719_1_Pisuviricota	90	99	SGHPFTSLVG	10	50	Plus	putative polyprotein [Lothians earthworm picornalike virus 1]
Organic_R_127_31719_1_Pisuviricota	90	99	SGHPFTSLVG	10	50	Plus	locarna-like virus 2_-_Bmotif
Organic_R_127_31719_1_Pisuviricota	90	99	SGHPFTSLVG	10	50	Plus	hypothetical protein, partial [Barns Ness breadcrumb sponge aquatic picornalike virus 5]
Organic_R_127_31719_1_Pisuviricota	90	99	SGHPFTSLVG	10	50	Plus	nonstructural protein precursor [Homalodisca coagulata virus 1]
Organic_R_127_31719_1_Pisuviricota	90	99	SGHPFTSLVG	10	50	Plus	putative nonstructural polyprotein [Solenopsis invicta virus 6]
Organic_R_127_31719_1_Pisuviricota	90	99	SGHPFTSLVG	10	50	Plus	picorna-like virus 1_-_Bmotif
Organic_R_127_31719_1_Pisuviricota	90	99	SGHPFTSLVG	10	50	Plus	2C-like helicase/cysteine protease/RNA-dependent RNA polymerase polyprotein precursor, partial [San Miguel sea lion virus]
Organic_R_127_31719_1_Pisuviricota	90	99	SGHPFTSLVG	10	50	Plus	nonstructural polyprotein, partial [Bundaberg bee virus 2]
Organic_R_127_31719_1_Pisuviricota	90	99	SGHPFTSLVG	10	50	Plus	nonstructural polyprotein [Norovirus GIV]
Organic_R_127_31719_1_Pisuviricota	90	99	SGHPFTSLVG	10	50	Plus	RdRp [Wuhan insect virus 9]
Organic_R_127_31719_1_Pisuviricota	90	99	SGHPFTSLVG	10	50	Plus	iflavirus 2_-_Bmotif
Organic_R_127_31719_1_Pisuviricota	90	99	SGHPFTSLVG	10	50	Plus	hypothetical protein 1 [Beihai sipunculid worm virus 4]
Organic_R_127_31719_1_Pisuviricota	90	99	SGHPFTSLVG	10	50	Plus	pigeon-associated calicivirus_-_Bmotif
Organic_R_127_31719_1_Pisuviricota	90	99	SGHPFTSLVG	10	50	Plus	hypothetical protein [Hubei picornalike virus 40]
Organic_R_127_31719_1_Pisuviricota	90	99	SGHPFTSLVG	10	50	Plus	salisharna-llike virus 2_-_Bmotif
Organic_R_127_31719_1_Pisuviricota	90	99	SGHPFTSLVG	10	50	Plus	replicase polyprotein [Posavirus 2]
Organic_R_127_31719_1_Pisuviricota	90	99	SGHPFTSLVG	10	50	Plus	locarna-like virus 3_-_Bmotif
Organic_R_127_31719_1_Pisuviricota	90	99	SGHPFTSLVG	10	50	Plus	picorna-like virus 9_-_Bmotif
Organic_R_127_31719_1_Pisuviricota	90	99	SGHPFTSLVG	10	50	Plus	hypothetical protein 1 [Beihai picornalike virus 84]
Organic_R_127_31719_1_Pisuviricota	90	99	SGHPFTSLVG	10	50	Plus	hypothetical protein 1 [Hubei picornalike virus 69]
Organic_R_127_31719_1_Pisuviricota	90	99	SGHPFTSLVG	10	50	Plus	dicistro-like virus 7_-_Bmotif
Organic_R_127_31719_1_Pisuviricota	90	99	SGHPFTSLVG	10	50	Plus	polyprotein [Falcovirus A1]
Organic_R_127_31719_1_Pisuviricota	90	99	SGHPFTSLVG	10	50	Plus	hypothetical protein 1 [Wenzhou picornalike virus 37]
Organic_R_127_31719_1_Pisuviricota	90	99	SGHPFTSLVG	10	50	Plus	hypothetical protein [Hubei mosquito virus 1]
Organic_R_127_31719_1_Pisuviricota	90	99	SGHPFTSLVG	10	50	Plus	hypothetical protein 1 [Changjiang picornalike virus 6]
Organic_R_127_31719_1_Pisuviricota	90	99	SGHPFTSLVG	10	50	Plus	hypothetical protein 2 [Trichosanthes kirilowii picorna-like virus]
Organic_R_127_31719_1_Pisuviricota	90	99	SGHPFTSLVG	10	50	Plus	iflavirus_-_Bmotif
Organic_R_127_31719_1_Pisuviricota	90	99	SGHPFTSLVG	10	50	Plus	hypothetical protein 1 [Hubei picornalike virus 70]
Organic_R_127_31719_1_Pisuviricota	90	99	SGHPFTSLVG	10	50	Plus	putative replicase [Stamford virus]
Organic_R_127_31719_1_Pisuviricota	90	99	SGHPFTSLVG	10	50	Plus	hypothetical protein 1 [Beihai sipunculid worm virus 3]
Organic_R_127_31719_1_Pisuviricota	67	76	SNFVAPTVLV	10	50	Plus	polyprotein, partial [Posavirus strain 7390]
Organic_R_127_31719_1_Pisuviricota	90	99	SGHPFTSLVG	10	50	Plus	locarna-like virus 6_-_Bmotif
Organic_R_127_31719_1_Pisuviricota	90	99	SGHPFTSLVG	10	50	Plus	polyprotein [Victoria bee virus 1]
Organic_R_127_31719_1_Pisuviricota	90	99	SGHPFTSLVG	10	50	Plus	nonstructural polyprotein [Bat norovirus]
Organic_R_127_31719_1_Pisuviricota	90	99	SGHPFTSLVG	10	50	Plus	polyprotein [Senecavirus A]
Organic_R_127_31719_1_Pisuviricota	90	99	SGHPFTSLVG	10	50	Plus	JAAOEH010000587.1 48936371 OV.181 NODE_583_truseq orf.3519
Organic_R_127_31719_1_Pisuviricota	68	77	NFVAPTVLVP	10	50	Plus	JAAOEH010000685.1 1781321 OV.1 NODE_681_truseq orf.4109
Organic_R_127_31719_1_Pisuviricota	90	99	SGHPFTSLVG	10	50	Plus	JAAOEH010000685.1 1781321 OV.1 NODE_681_truseq orf.4109
Organic_R_127_31719_1_Pisuviricota	90	99	SGHPFTSLVG	10	50	Plus	JAAOEH010006668.1 3191779 OV.1 NODE_6629_truseq orf.40003
Organic_R_127_31719_1_Pisuviricota	90	99	SGHPFTSLVG	10	50	Plus	JAAOEH010008215.1 1765308 OV.69 NODE_8172_truseq orf.49288
Organic_R_127_31719_1_Pisuviricota	90	99	SGHPFTSLVG	10	50	Plus	JAAOEH010000165.1 45265977 OV.1 NODE_165_truseq orf.986
Organic_R_127_31719_1_Pisuviricota	90	99	SGHPFTSLVG	10	50	Plus	polyprotein [Goose calicivirus]
Organic_R_127_31719_1_Pisuviricota	90	99	SGHPFTSLVG	10	50	Plus	JAAOEH010000334.1 38285270 OV.1 NODE_332_truseq orf.2001
Organic_R_127_31719_1_Pisuviricota	90	99	SGHPFTSLVG	10	50	Plus	JAAOEH010005861.1 7242163 OV.1 NODE_5829_truseq orf.35161
Organic_R_127_31719_1_Pisuviricota	90	99	SGHPFTSLVG	10	50	Plus	JAAOEH010000376.1 42162780 OV.9 NODE_373_truseq orf.2256
Organic_R_127_31719_1_Pisuviricota	90	99	SGHPFTSLVG	10	50	Plus	JAAOEH010004218.1 11752611 OV.9 NODE_4202_truseq orf.25304
Organic_R_127_31719_1_Pisuviricota	90	99	SGHPFTSLVG	10	50	Plus	JAAOEH010000557.1 2087657 OV.1 NODE_553_truseq orf.3340
Organic_R_127_31719_1_Pisuviricota	90	99	SGHPFTSLVG	10	50	Plus	JAAOEH010002051.1 27221295 OV.3 NODE_2041_truseq orf.12306
Organic_R_127_31719_1_Pisuviricota	90	99	SGHPFTSLVG	10	50	Plus	JAAOEH010005790.1 5441968 OV.13 NODE_5759_truseq orf.34735
Organic_R_127_31719_1_Pisuviricota	90	99	SGHPFTSLVG	10	50	Plus	JAAOEH010000635.1 40025423 OV.1 NODE_631_truseq orf.3807
Organic_R_127_31719_1_Pisuviricota	90	99	SGHPFTSLVG	10	50	Plus	JAAOEH010001444.1 29534374 OV.13 NODE_1434_truseq orf.8659
Organic_R_127_31719_1_Pisuviricota	90	99	SGHPFTSLVG	10	50	Plus	JAAOEH010000107.1 43042886 OV.40 NODE_107_truseq orf.642
Organic_R_127_31719_1_Pisuviricota	90	99	SGHPFTSLVG	10	50	Plus	JAAOEH010000383.1 33444762 OV.1 NODE_380_truseq orf.2294
Organic_R_127_31719_1_Pisuviricota	90	99	SGHPFTSLVG	10	50	Plus	JAAOEH010001449.1 21763594 OV.1 NODE_1439_truseq orf.8689
Organic_R_127_31719_1_Pisuviricota	90	99	SGHPFTSLVG	10	50	Plus	JAAOEH010000175.1 73748786 OV.55 NODE_175_truseq orf.1047
Organic_R_127_31719_1_Pisuviricota	90	99	SGHPFTSLVG	10	50	Plus	JAAOEH010000266.1 42355647 OV.1 NODE_264_truseq orf.1592
Organic_R_127_31719_1_Pisuviricota	40	49	LVVVAFSILR	10	50	Plus	JAAOEH010000399.1 40462634 OV.147 NODE_396_truseq orf.2394
Organic_R_127_31719_1_Pisuviricota	90	99	SGHPFTSLVG	10	50	Plus	JAAOEH010000583.1 46726084 OV.1 NODE_579_truseq orf.3493
Organic_R_127_31719_1_Pisuviricota	90	99	SGHPFTSLVG	10	50	Plus	JAAOEH010000117.1 44853076 OV.1 NODE_117_truseq orf.701
Organic_R_127_31719_1_Pisuviricota	90	99	SGHPFTSLVG	10	50	Plus	JAAOEH010000145.1 50326441 OV.69 NODE_145_truseq orf.865
Organic_R_127_31719_1_Pisuviricota	90	99	SGHPFTSLVG	10	50	Plus	JAAOEH010000299.1 45243115 OV.9 NODE_297_truseq orf.1794
Organic_R_127_31719_1_Pisuviricota	90	99	SGHPFTSLVG	10	50	Plus	polyprotein [Porcine sapovirus]
Organic_R_127_31719_1_Pisuviricota	90	99	SGHPFTSLVG	10	50	Plus	JAAOEH010000468.1 43252919 OV.1 NODE_465_truseq orf.2807
Organic_R_127_31719_1_Pisuviricota	90	99	SGHPFTSLVG	10	50	Plus	JAAOEH010000167.1 45863183 OV.1 NODE_167_truseq orf.1000
Organic_R_127_31719_1_Pisuviricota	90	99	SGHPFTSLVG	10	50	Plus	JAAOEH010000313.1 44923092 OV.13 NODE_311_truseq orf.1877
Organic_R_127_31719_1_Pisuviricota	90	99	SGHPFTSLVG	10	50	Plus	JAAOEH010002205.1 27141314 OV.1 NODE_2195_truseq orf.13230
Organic_R_127_31719_1_Pisuviricota	90	99	SGHPFTSLVG	10	50	Plus	JAAOEH010001203.1 12492646 OV.3 NODE_1195_truseq orf.7213
Organic_R_127_31719_1_Pisuviricota	90	99	SGHPFTSLVG	10	50	Plus	JAAOEH010000504.1 26391248 OV.55 NODE_500_truseq orf.3022
Organic_R_127_31719_1_Pisuviricota	90	99	SGHPFTSLVG	10	50	Plus	JAAOEH010001480.1 2311920 OV.22 NODE_1470_truseq orf.8880
Organic_R_127_31719_1_Pisuviricota	90	99	SGHPFTSLVG	10	50	Plus	hypothetical protein 1 [Marnaviridae sp.]
Organic_R_127_31719_1_Pisuviricota	90	99	SGHPFTSLVG	10	50	Plus	JAAOEH010000006.1 58447229 OV.37 NODE_6_truseq orf.33
Organic_R_127_31719_1_Pisuviricota	90	99	SGHPFTSLVG	10	50	Plus	JAAOEH010009714.1 1664279 OV.68 NODE_9663_truseq orf.58284
Organic_R_127_31719_1_Pisuviricota	90	99	SGHPFTSLVG	10	50	Plus	hypothetical protein 1 [Beihai shrimp virus 2]
Organic_R_127_31719_1_Pisuviricota	90	99	SGHPFTSLVG	10	50	Plus	JAAOEH010000115.1 46746056 OV.98 NODE_115_truseq orf.687
Organic_R_127_31719_1_Pisuviricota	90	99	SGHPFTSLVG	10	50	Plus	JAAOEH010000343.1 47686150 OV.33 NODE_341_truseq orf.2053
Organic_R_127_31719_1_Pisuviricota	90	99	SGHPFTSLVG	10	50	Plus	JAAOEH010000958.1 42422860 OV.1 NODE_950_truseq orf.5748
Organic_R_127_31719_1_Pisuviricota	90	99	SGHPFTSLVG	10	50	Plus	JAAOEH010000091.1 49536332 OV.13 NODE_91_truseq orf.543
Organic_R_127_31719_1_Pisuviricota	90	99	SGHPFTSLVG	10	50	Plus	JAAOEH010000282.1 42325611 OV.37 NODE_280_truseq orf.1688
Organic_R_127_31719_1_Pisuviricota	90	99	SGHPFTSLVG	10	50	Plus	JAAOEH010000403.1 43565735 OV.13 NODE_400_truseq orf.2415
Organic_R_127_31719_1_Pisuviricota	90	99	SGHPFTSLVG	10	50	Plus	JAAOEH010000525.1 43825761 OV.22 NODE_521_truseq orf.3146
Organic_R_127_31719_1_Pisuviricota	90	99	SGHPFTSLVG	10	50	Plus	JAAOEH010001243.1 33274706 OV.55 NODE_1235_truseq orf.7455
Organic_R_127_31719_1_Pisuviricota	90	99	SGHPFTSLVG	10	50	Plus	JAAOEH010005306.1 2360981 OV.1 NODE_5277_truseq orf.31834
Organic_R_127_31719_1_Pisuviricota	90	99	SGHPFTSLVG	10	50	Plus	polyprotein [Hepatovirus A]
Organic_R_127_31719_1_Pisuviricota	90	99	SGHPFTSLVG	10	50	Plus	JAAOEH010000084.1 50656441 OV.37 NODE_84_truseq orf.499
Organic_R_127_31719_1_Pisuviricota	90	99	SGHPFTSLVG	10	50	Plus	JAAOEH010000061.1 43592986 OV.234 NODE_61_truseq orf.366
Organic_R_127_31719_1_Pisuviricota	90	99	SGHPFTSLVG	10	50	Plus	JAAOEH010002596.1 31111738 OV.9 NODE_2586_truseq orf.15576
Organic_R_127_31719_1_Pisuviricota	90	99	SGHPFTSLVG	10	50	Plus	JAAOEH010000276.1 46265996 OV.13 NODE_274_truseq orf.1653
Organic_R_127_31719_1_Pisuviricota	90	99	SGHPFTSLVG	10	50	Plus	JAAOEH010000970.1 13682732 OV.3 NODE_962_truseq orf.5817
Organic_R_127_31719_1_Pisuviricota	90	99	SGHPFTSLVG	10	50	Plus	JAAOEH010002392.1 24321068 OV.13 NODE_2382_truseq orf.14350
Organic_R_127_31719_1_Pisuviricota	90	99	SGHPFTSLVG	10	50	Plus	JAAOEH010005590.1 2294930 OV.131 NODE_5559_truseq orf.33540
Organic_R_127_31719_1_Pisuviricota	90	99	SGHPFTSLVG	10	50	Plus	hypothetical protein 1 [Shahe picornalike virus 8]
Organic_R_127_31719_1_Pisuviricota	90	99	SGHPFTSLVG	10	50	Plus	JAAOEH010001058.1 1586228 OV.55 NODE_1050_truseq orf.6348
Organic_R_127_31719_1_Pisuviricota	33	42	DQHALEELVV	10	50	Plus	JAAOEH010000237.1 43145666 OV.13 NODE_235_truseq orf.1419
Organic_R_127_31719_1_Pisuviricota	90	99	SGHPFTSLVG	10	50	Plus	JAAOEH010000358.1 43115663 OV.13 NODE_355_truseq orf.2145
Organic_R_127_31719_1_Pisuviricota	90	99	SGHPFTSLVG	10	50	Plus	JAAOEH010003175.1 10952444 OV.98 NODE_3162_truseq orf.19047
Organic_R_127_31719_1_Pisuviricota	90	99	SGHPFTSLVG	10	50	Plus	JAAOEH010012375.1 136011 OV.68 NODE_12306_truseq orf.74255
Organic_R_127_31719_1_Pisuviricota	90	99	SGHPFTSLVG	10	50	Plus	JAAOEH010004966.1 11982544 OV.1 NODE_4941_truseq orf.29791
Organic_R_127_31719_1_Pisuviricota	90	99	SGHPFTSLVG	10	50	Plus	JAAOEH010005269.1 4911834 OV.13 NODE_5241_truseq orf.31610
Organic_R_127_31719_1_Pisuviricota	90	99	SGHPFTSLVG	10	50	Plus	JAAOEH010001274.1 1589249 OV.13 NODE_1266_truseq orf.7643
Organic_R_127_31719_1_Pisuviricota	90	99	SGHPFTSLVG	10	50	Plus	JAAOEH010000218.1 44285762 OV.9 NODE_217_truseq orf.1305
Organic_R_127_31719_1_Pisuviricota	90	99	SGHPFTSLVG	10	50	Plus	JAAOEH010001446.1 1467142 OV.69 NODE_1436_truseq orf.8676
Organic_R_127_31719_1_Pisuviricota	90	99	SGHPFTSLVG	10	50	Plus	hypothetical protein 1 [Wenzhou picorna-like virus 2]
Organic_R_127_31719_1_Pisuviricota	90	99	SGHPFTSLVG	10	50	Plus	JAAOEH010000131.1 41432824 OV.33 NODE_131_truseq orf.785
Organic_R_127_31719_1_Pisuviricota	90	99	SGHPFTSLVG	10	50	Plus	JAAOEH010000211.1 47686075 OV.33 NODE_210_truseq orf.1261
Organic_R_127_31719_1_Pisuviricota	90	99	SGHPFTSLVG	10	50	Plus	JAAOEH010006431.1 1944640 OV.60 NODE_6393_truseq orf.38586
Organic_R_127_31719_1_Pisuviricota	90	99	SGHPFTSLVG	10	50	Plus	JAAOEH010008188.1 291315 OV.60 NODE_8145_truseq orf.49124
Organic_R_127_31719_1_Pisuviricota	90	99	SGHPFTSLVG	10	50	Plus	polyprotein, partial [Tremovirus A]
Organic_R_127_31719_1_Pisuviricota	90	99	SGHPFTSLVG	10	50	Plus	polyprotein [Sapovirus GVII/RV0042]
Organic_R_127_31719_1_Pisuviricota	90	99	SGHPFTSLVG	10	50	Plus	JAAOEH010007728.1 12642 OV.1 NODE_7687_truseq orf.46367
Organic_R_127_31719_1_Pisuviricota	90	99	SGHPFTSLVG	10	50	Plus	hypothetical protein 1 [Shahe picorna-like virus 1]
Organic_R_127_31719_1_Pisuviricota	90	99	SGHPFTSLVG	10	50	Plus	polyprotein [Norovirus Rn/GV/HKU_KT/HKG/2012]
Organic_R_127_31719_1_Pisuviricota	90	99	SGHPFTSLVG	10	50	Plus	polyprotein, partial [Human rhinovirus A101]
Organic_R_127_31719_1_Pisuviricota	90	99	SGHPFTSLVG	10	50	Plus	hypothetical protein 1 [Picornavirales sp.]
Organic_R_127_31719_1_Pisuviricota	90	99	SGHPFTSLVG	10	50	Plus	hypothetical protein 1 [Beihai noda-like virus 5]
Organic_R_127_31719_1_Pisuviricota	90	99	SGHPFTSLVG	10	50	Plus	hypothetical protein [Picornaviridae sp.]
Organic_R_127_31719_1_Pisuviricota	90	99	SGHPFTSLVG	10	50	Plus	JAAOEH010002978.1 41209 OV.9 NODE_2965_truseq orf.17863
Organic_R_127_31719_1_Pisuviricota	90	99	SGHPFTSLVG	10	50	Plus	pol polyprotein [Caliciviridae sp.]
Organic_R_127_31719_1_Pisuviricota	90	99	SGHPFTSLVG	10	50	Plus	hypothetical protein 1 [Hubei picorna-like virus 23]
Organic_R_127_31719_1_Pisuviricota	90	99	SGHPFTSLVG	10	50	Plus	polyprotein [Beihai yellowfin seabream calicivirus]
Organic_R_127_31719_1_Pisuviricota	90	99	SGHPFTSLVG	10	50	Plus	polyprotein [Ruddy turnstone calicivirus B]
Organic_R_127_31719_1_Pisuviricota	90	99	SGHPFTSLVG	10	50	Plus	putative non-structural protein, partial [Picornavirales N_OV_137]
Organic_R_127_31719_1_Pisuviricota	90	99	SGHPFTSLVG	10	50	Plus	JAAOEH010006465.1 31169 OV.22 NODE_6427_truseq orf.38787
Organic_R_127_31719_1_Pisuviricota	90	99	SGHPFTSLVG	10	50	Plus	polyprotein [Guangdong fish caecilians picornavirus]
Organic_R_127_31719_1_Pisuviricota	90	99	SGHPFTSLVG	10	50	Plus	polyprotein, partial [Mink enteric sapovirus]
Organic_R_127_31719_1_Pisuviricota	90	99	SGHPFTSLVG	10	50	Plus	polyprotein [Guangxi chinese leopard gecko picornavirus]
Organic_R_127_31719_1_Pisuviricota	90	99	SGHPFTSLVG	10	50	Plus	JAAOEH010009451.1 5671703 OV.1 NODE_9402_truseq orf.56703
Organic_R_127_31719_1_Pisuviricota	90	99	SGHPFTSLVG	10	50	Plus	polyprotein, partial [Rolda virus]
Organic_R_127_31719_1_Pisuviricota	90	99	SGHPFTSLVG	10	50	Plus	hypothetical protein 1 [Picornavirales sp.]
Organic_R_127_31719_1_Pisuviricota	90	99	SGHPFTSLVG	10	50	Plus	polyprotein [Pink-eared duck picornavirus]
Organic_R_127_31719_1_Pisuviricota	90	99	SGHPFTSLVG	10	50	Plus	hypothetical protein 1 [Ginkgo biloba dicistrovirus]
Organic_R_127_31719_1_Pisuviricota	90	99	SGHPFTSLVG	10	50	Plus	polyprotein [Avocet picornavirus]
Organic_R_127_31719_1_Pisuviricota	90	99	SGHPFTSLVG	10	50	Plus	hypothetical protein 1 [Beihai sipunculid worm virus 1]
Organic_R_127_31719_1_Pisuviricota	90	99	SGHPFTSLVG	10	50	Plus	JAAOEH010007689.1 71101 OV.68 NODE_7648_truseq orf.46129
Organic_R_127_31719_1_Pisuviricota	90	99	SGHPFTSLVG	10	50	Plus	polyprotein, partial [Zhejiang gunthers frog calicivirus 2]
Organic_R_127_31719_1_Pisuviricota	90	99	SGHPFTSLVG	10	50	Plus	polyprotein [Beihai fish calicivirus]
Organic_R_127_31719_1_Pisuviricota	90	99	SGHPFTSLVG	10	50	Plus	polyprotein [Caliciviridae sp.]
Organic_R_127_31719_1_Pisuviricota	90	99	SGHPFTSLVG	10	50	Plus	polyprotein, partial [Ross virus]
Organic_R_127_31719_1_Pisuviricota	90	99	SGHPFTSLVG	10	50	Plus	polyprotein, partial [Posavirus 3]
Organic_R_127_31719_1_Pisuviricota	90	99	SGHPFTSLVG	10	50	Plus	polyprotein, partial [Posavirus 12]
Organic_R_127_31719_1_Pisuviricota	90	99	SGHPFTSLVG	10	50	Plus	RNA helicase [Rice Picorna-like virus 2]
Organic_R_127_31719_1_Pisuviricota	90	99	SGHPFTSLVG	10	50	Plus	polyprotein [Caliciviridae sp.]
Organic_R_127_31719_1_Pisuviricota	30	39	SGFDQHALEE	10	50	Plus	polyprotein 1 [Prunus virus F]
Organic_R_127_31719_1_Pisuviricota	90	99	SGHPFTSLVG	10	50	Plus	polyprotein [Phopivirus]
Organic_R_127_31719_1_Pisuviricota	90	99	SGHPFTSLVG	10	50	Plus	hypothetical protein 1, partial [Picornavirales sp.]
Organic_R_127_31719_1_Pisuviricota	90	99	SGHPFTSLVG	10	50	Plus	polyprotein [Picornavirales Bu-3]
Organic_R_127_31719_1_Pisuviricota	90	99	SGHPFTSLVG	10	50	Plus	polyprotein, partial [Picornavirales sp.]
Organic_R_127_31719_1_Pisuviricota	30	39	SGFDQHALEE	10	50	Plus	hypothetical protein [Erigeron annuus picorna-like virus]
Organic_R_127_31719_1_Pisuviricota	90	99	SGHPFTSLVG	10	50	Plus	hypothetical protein [Erigeron annuus picorna-like virus]
Organic_R_127_31719_1_Pisuviricota	90	99	SGHPFTSLVG	10	50	Plus	polyprotein [Bundaberg bee virus 7]
Organic_R_127_31719_1_Pisuviricota	90	99	SGHPFTSLVG	10	50	Plus	hypothetical protein 1 [Sanxia atyid shrimp virus 3]
Organic_R_127_31719_1_Pisuviricota	90	99	SGHPFTSLVG	10	50	Plus	RNA-dependent RNA polymerase (RdRp) [Bursaphelenchus xylophilus]
Organic_R_127_31719_1_Pisuviricota	90	99	SGHPFTSLVG	10	50	Plus	hypothetical protein, partial [Trichosanthes kirilowii picorna-like virus]
Organic_R_127_31719_1_Pisuviricota	90	99	SGHPFTSLVG	10	50	Plus	polyprotein [Picornaviridae sp.]
Organic_R_127_31719_1_Pisuviricota	90	99	SGHPFTSLVG	10	50	Plus	hypothetical protein 1 [Picornavirales sp.]
Organic_R_127_31719_1_Pisuviricota	90	99	SGHPFTSLVG	10	50	Plus	polyprotein [Wenling brown-lined puffer picornavirus]
Organic_R_127_31719_1_Pisuviricota	90	99	SGHPFTSLVG	10	50	Plus	putative polyprotein [Lampyris noctiluca iflavirus 1]
Organic_R_127_31719_1_Pisuviricota	90	99	SGHPFTSLVG	10	50	Plus	hypothetical protein [Beihai picorna-like virus 66]
Organic_R_127_31719_1_Pisuviricota	90	99	SGHPFTSLVG	10	50	Plus	polyprotein [Pink-eared duck calicivirus I]
Organic_R_127_31719_1_Pisuviricota	90	99	SGHPFTSLVG	10	50	Plus	hypothetical protein [Hubei picorna-like virus 47]
Organic_R_127_31719_1_Pisuviricota	90	99	SGHPFTSLVG	10	50	Plus	polyprotein [Insect-associated waikavirus 1]
Organic_R_127_31719_1_Pisuviricota	90	99	SGHPFTSLVG	10	50	Plus	polyprotein [Guangdong greater green snake calicivirus]
Organic_R_127_31719_1_Pisuviricota	90	99	SGHPFTSLVG	10	50	Plus	polyprotein [Western African lungfish picornavirus]
Organic_R_127_31719_1_Pisuviricota	90	99	SGHPFTSLVG	10	50	Plus	hypothetical protein 1 [Trichosanthes kirilowii picorna-like virus]
Organic_R_127_31719_1_Pisuviricota	90	99	SGHPFTSLVG	10	50	Plus	hypothetical protein, partial [Beihai picorna-like virus 88]
Organic_R_127_31719_1_Pisuviricota	90	99	SGHPFTSLVG	10	50	Plus	hypothetical protein [Beihai picorna-like virus 67]
Organic_R_127_31719_1_Pisuviricota	90	99	SGHPFTSLVG	10	50	Plus	hypothetical protein [Picornavirales sp.]
Organic_R_127_31719_1_Pisuviricota	90	99	SGHPFTSLVG	10	50	Plus	polyprotein, partial [Bat picornavirus]
Organic_R_127_31719_1_Pisuviricota	90	99	SGHPFTSLVG	10	50	Plus	hypothetical protein 1 [Kummerowia striata dicistrovirus]
Organic_R_127_31719_1_Pisuviricota	67	76	SNFVAPTVLV	10	50	Plus	polyprotein, partial [Pacific black duck aalivirus]
Organic_R_127_31719_1_Pisuviricota	90	99	SGHPFTSLVG	10	50	Plus	polyprotein, partial [Beihai rabbitfish calicivirus 2]
Organic_R_127_31719_1_Pisuviricota	90	99	SGHPFTSLVG	10	50	Plus	3D [Eel picornavirus 1]
Organic_R_127_31719_1_Pisuviricota	90	99	SGHPFTSLVG	10	50	Plus	polyprotein [Solenopsis invicta virus 10]
Organic_R_127_31719_1_Pisuviricota	90	99	SGHPFTSLVG	10	50	Plus	ORF 1 [Bemisia-associated dicistrovirus 1]
Organic_R_127_31719_1_Pisuviricota	90	99	SGHPFTSLVG	10	50	Plus	hypothetical protein 1 [Beihai sea slater virus 2]
Organic_R_127_31719_1_Pisuviricota	90	99	SGHPFTSLVG	10	50	Plus	hypothetical protein, partial [Lactuca sativa picorna-like virus]
Organic_R_127_31719_1_Pisuviricota	90	99	SGHPFTSLVG	10	50	Plus	RNA-dependent RNA polymerase, partial [Picornavirales sp.]
Organic_R_127_31719_1_Pisuviricota	90	99	SGHPFTSLVG	10	50	Plus	polyprotein [Wenling yellow goosefish calicivirus]
Organic_R_127_31719_1_Pisuviricota	90	99	SGHPFTSLVG	10	50	Plus	hypothetical protein 1 [Beihai picorna-like virus 37]
Organic_R_127_31719_1_Pisuviricota	90	99	SGHPFTSLVG	10	50	Plus	polyprotein [Mosavirus A2]
Organic_R_127_31719_1_Pisuviricota	90	99	SGHPFTSLVG	10	50	Plus	RNAdependent RNA polymerase, partial [Porcine sapovirus]
Organic_R_127_31719_1_Pisuviricota	28	33	DWSGFD	6	50	Plus	JAAOEH010003334.1 2341382 OV.80 NODE_3320_truseq orf.20001
Organic_R_127_31719_1_Pisuviricota	28	33	DWSGFD	6	50	Plus	JAAOEH010001834.1 23241086 OV.62 NODE_1824_truseq orf.11002
Organic_R_127_31719_1_Pisuviricota	28	33	DWSGFD	6	50	Plus	hypothetical protein [Hubei sobemo-like virus 26]
Organic_R_127_31719_1_Pisuviricota	28	33	DWSGFD	6	50	Plus	RNA-directed RNA polymerase [Scaphoideus titanus sobemo-like virus 1]
Organic_R_127_31719_1_Pisuviricota	15	20	VVSYFD	6	50	Plus	hypothetical protein 2 [Amygdalus persica sobemo-like virus]
Organic_R_127_31719_1_Pisuviricota	23	28	HVKAFD	6	50	Plus	hypothetical protein 2 [Amygdalus persica sobemo-like virus]
Organic_R_127_31719_1_Pisuviricota	15	20	VVSYFD	6	50	Plus	putative RNA-dependent RNA polymerase, partial [Grapevine associated mycovirus-2]
Organic_R_127_31719_1_Pisuviricota	15	20	VVSYFD	6	50	Plus	JAAOEH010006885.1 11042033 OV.270 NODE_6845_truseq orf.41307
Organic_R_127_31719_1_Pisuviricota	28	33	DWSGFD	6	50	Plus	JAAOEH010000821.1 30331969 OV.62 NODE_816_truseq orf.4925
Organic_R_127_31719_1_Pisuviricota	33	38	DQHALE	6	50	Plus	hypothetical protein 2 [Sanxia water strider virus 11]
Organic_R_127_31719_1_Pisuviricota	68	73	NFVAPT	6	50	Plus	sobeli-like virus 4_-_Amotif
Organic_R_127_31719_1_Pisuviricota	28	33	DWSGFD	6	50	Plus	Mongolia barna-like virus 3_-_Amotif
Organic_R_127_31719_1_Pisuviricota	28	33	DWSGFD	6	50	Plus	RNA-dependent RNA polymerase [Humaita-Tubiacanga virus]
Organic_R_127_31719_1_Pisuviricota	28	33	DWSGFD	6	50	Plus	hypothetical protein 2 [Cycas revoluta sobemo-like virus]
Organic_R_127_31719_1_Pisuviricota	81	86	VVALRD	6	50	Plus	hypothetical protein 2 [Wuhan house centipede virus 4]
Organic_R_127_31719_1_Pisuviricota	23	28	HVKAFD	6	50	Plus	RNAdependent RNA polymerase [Rosadiaz solemolike virus]
Organic_R_127_31719_1_Pisuviricota	23	28	HVKAFD	6	50	Plus	RNA-dependent RNA polymerase [Sherman virus]
Organic_R_127_31719_1_Pisuviricota	28	33	DWSGFD	6	50	Plus	RNA-dependent RNA polymerase [Sherman virus]
Organic_R_127_31719_1_Pisuviricota	28	33	DWSGFD	6	50	Plus	RdRp [Wuhan house centipede virus 5]
Organic_R_127_31719_1_Pisuviricota	28	33	DWSGFD	6	50	Plus	hypothetical protein 2 [Wenzhou sobemo-like virus 2]
Organic_R_127_31719_1_Pisuviricota	28	33	DWSGFD	6	50	Plus	RdRp [Xingshan nematode virus 5]
Organic_R_127_31719_1_Pisuviricota	28	33	DWSGFD	6	50	Plus	hypothetical protein, partial [Barns Ness breadcrumb sponge sobemo-like virus 2]
Organic_R_127_31719_1_Pisuviricota	28	33	DWSGFD	6	50	Plus	hypothetical protein 2 [Beihai sobemo-like virus 22]
Organic_R_127_31719_1_Pisuviricota	15	20	VVSYFD	6	50	Plus	hypothetical protein 2 [Hubei sobemo-like virus 36]
Organic_R_127_31719_1_Pisuviricota	28	33	DWSGFD	6	50	Plus	hypothetical protein 2 [Hubei sobemo-like virus 18]
Organic_R_127_31719_1_Pisuviricota	33	38	DQHALE	6	50	Plus	hypothetical protein 2, partial [Hubei sobemo-like virus 17]
Organic_R_127_31719_1_Pisuviricota	28	33	DWSGFD	6	50	Plus	hypothetical protein 2 [Hubei sobemo-like virus 35]
Organic_R_127_31719_1_Pisuviricota	28	33	DWSGFD	6	50	Plus	polyprotein P2+3 [Colobanthus quitensis associated barnavirus 1]
Organic_R_127_31719_1_Pisuviricota	28	33	DWSGFD	6	50	Plus	barna-like virus 7_-_Amotif
Organic_R_127_31719_1_Pisuviricota	23	28	HVKAFD	6	50	Plus	hypothetical protein 3 [Sanxia sobemo-like virus 1]
Organic_R_127_31719_1_Pisuviricota	28	33	DWSGFD	6	50	Plus	hypothetical protein 3 [Sanxia sobemo-like virus 1]
Organic_R_127_31719_1_Pisuviricota	33	38	DQHALE	6	50	Plus	hypothetical protein 3 [Sanxia sobemo-like virus 1]
Organic_R_127_31719_1_Pisuviricota	59	64	DRAFLF	6	50	Plus	RdRp [Atrato Sobemolike virus 5]
Organic_R_127_31719_1_Pisuviricota	23	28	HVKAFD	6	50	Plus	hypothetical protein 2 [Wenling sobemo-like virus 2]
Organic_R_127_31719_1_Pisuviricota	28	33	DWSGFD	6	50	Plus	RNAdependent RNA polymerase [Renna virus]
Organic_R_127_31719_1_Pisuviricota	28	33	DWSGFD	6	50	Plus	putative RNAdependent RNA polymerase [Caledonia beadlet anemone sobemolike virus 1]
Organic_R_127_31719_1_Pisuviricota	28	33	DWSGFD	6	50	Plus	JAAOEH010004472.1 9962123 OV.62 NODE_4453_truseq orf.26829
Organic_R_127_31719_1_Pisuviricota	23	28	HVKAFD	6	50	Plus	JAAOEH010010863.1 1490645 OV.161 NODE_10802_truseq orf.65183
Organic_R_127_31719_1_Pisuviricota	81	86	VVALRD	6	50	Plus	JAAOEH010010863.1 1490645 OV.161 NODE_10802_truseq orf.65183
Organic_R_127_31719_1_Pisuviricota	28	33	DWSGFD	6	50	Plus	RNAdependent RNA polymerase [Apple barnalike virus 1]
Organic_R_127_31719_1_Pisuviricota	81	86	VVALRD	6	50	Plus	RNAdependent RNA polymerase [Apple barnalike virus 1]
Organic_R_127_31719_1_Pisuviricota	23	28	HVKAFD	6	50	Plus	RdRp [Beihai sobemolike virus 1]
Organic_R_127_31719_1_Pisuviricota	14	19	DVVSYF	6	50	Plus	barna-like virus 1_-_Amotif
Organic_R_127_31719_1_Pisuviricota	15	20	VVSYFD	6	50	Plus	barna-like virus 1_-_Amotif
Organic_R_127_31719_1_Pisuviricota	28	33	DWSGFD	6	50	Plus	barna-like virus 1_-_Amotif
Organic_R_127_31719_1_Pisuviricota	23	28	HVKAFD	6	50	Plus	hypothetical protein 2 [Beihai sobemo-like virus 2]
Organic_R_127_31719_1_Pisuviricota	90	99	SGHPFTSLVG	10	50	Plus	JAAOEH010001459.1 26151512 OV.43 NODE_1449_truseq orf.8754
Organic_R_127_31719_1_Pisuviricota	90	99	SGHPFTSLVG	10	50	Plus	hypothetical protein 2 [Amygdalus persica sobemo-like virus]
Organic_R_127_31719_1_Pisuviricota	90	99	SGHPFTSLVG	10	50	Plus	barna-like virus 10_-_Bmotif
Organic_R_127_31719_1_Pisuviricota	90	99	SGHPFTSLVG	10	50	Plus	JAAOEH010011108.1 521038 OV.44 NODE_11046_truseq orf.66649
Organic_R_127_31719_1_Pisuviricota	90	99	SGHPFTSLVG	10	50	Plus	JAAOEH010004968.1 12632402 OV.180 NODE_4943_truseq orf.29805
Organic_R_127_31719_1_Pisuviricota	90	99	SGHPFTSLVG	10	50	Plus	hypothetical protein 2 [Beihai razor shell virus 3]
Organic_R_127_31719_1_Pisuviricota	90	99	SGHPFTSLVG	10	50	Plus	hypothetical protein 2 [Beihai sobemo-like virus 16]
Organic_R_127_31719_1_Pisuviricota	28	33	DWSGFD	6	50	Plus	porcine bastro-like virus_-_Amotif
Organic_R_127_31719_1_Pisuviricota	28	33	DWSGFD	6	50	Plus	hepe-like virus 3_-_Amotif
Organic_R_127_31719_1_Pisuviricota	28	33	DWSGFD	6	50	Plus	RNAdependent RNA polymerase, partial [Water buffalo astrovirus]
Organic_R_127_31719_1_Pisuviricota	28	33	DWSGFD	6	50	Plus	ORF1ab [Wuhan asiatic toad astrovirus]
Organic_R_127_31719_1_Pisuviricota	28	33	DWSGFD	6	50	Plus	nonstructural protein 1ab [Astrovirus VA1]
Organic_R_127_31719_1_Pisuviricota	90	99	SGHPFTSLVG	10	50	Plus	ORF1ab [Wenling japanese topeshark astrovirus]
Organic_R_127_31719_1_Pisuviricota	90	99	SGHPFTSLVG	10	50	Plus	hepe-like virus 3_-_Bmotif
Organic_R_127_31719_1_Pisuviricota	90	99	SGHPFTSLVG	10	50	Plus	ORF1ab, partial [Wenling bighead beaked sandfish astrovirus]
Organic_R_127_31719_1_Pisuviricota	90	99	SGHPFTSLVG	10	50	Plus	polyprotein [Wenling rattails astrovirus 5]
Organic_R_127_31719_1_Pisuviricota	90	99	SGHPFTSLVG	10	50	Plus	ORF1b [Wenling banjofish astrovirus]
Organic_R_127_8877_1_Pisuviricota	11	20	RGDYHTYVVD	10	50	Plus	RNAdependent RNA polymerase [Ostrekin virus]
Organic_R_127_8877_1_Pisuviricota	71	80	STSGFGLNPE	10	50	Plus	RNAdependent RNA polymerase [Korotkevich virus]
Organic_R_127_8877_1_Pisuviricota	11	20	RGDYHTYVVD	10	50	Plus	RdRp [Hubei partitilike virus 2]
Organic_R_127_8877_1_Pisuviricota	11	20	RGDYHTYVVD	10	50	Plus	alphapartiti-like virus 1_-_Bmotif
Organic_R_127_8877_1_Pisuviricota	11	20	RGDYHTYVVD	10	50	Plus	RNAdependent RNA polymerase, partial [Petrov virus]
Organic_R_127_8877_1_Pisuviricota	11	20	RGDYHTYVVD	10	50	Plus	RNAdependent RNA polymerase [Puddy partitilike virus]
Organic_R_127_8877_1_Pisuviricota	11	20	RGDYHTYVVD	10	50	Plus	RNAdependent RNApolymerase [Norway partitilike virus 1]
Organic_R_127_8877_1_Pisuviricota	11	20	RGDYHTYVVD	10	50	Plus	RNA dependent RNA polymerase [Pittosporum cryptic virus1]
Organic_R_127_8877_1_Pisuviricota	11	20	RGDYHTYVVD	10	50	Plus	partiti-like virus 60_-_Bmotif
Organic_R_127_8877_1_Pisuviricota	11	20	RGDYHTYVVD	10	50	Plus	RdRp [Wenling partitilike virus 4]
Organic_R_127_8877_1_Pisuviricota	11	20	RGDYHTYVVD	10	50	Plus	putative RNAdependent RNA polymerase, partial [Pinus sylvestris partitivirus NL2005]
Organic_R_127_8877_1_Pisuviricota	20	25	DWLKDE	6	50	Plus	putative RNA-dependent RNA polymerase [Ceratocystis polonica partitivirus]
Organic_R_127_8877_1_Pisuviricota	71	76	STSGFG	6	50	Plus	RNAdependent RNApolymerase [Rosellinia necatrix partitivirus 4]
Organic_R_127_8877_1_Pisuviricota	20	25	DWLKDE	6	50	Plus	fusion protein [Blueberry latent virus]
Organic_R_127_8877_1_Pisuviricota	20	25	DWLKDE	6	50	Plus	ORF1+2p [Erigeron breviscapus amalgavirus 2]
Organic_R_127_8877_1_Pisuviricota	13	18	DYHTYV	6	50	Plus	polyprotein [Rosellinia necatrix hypovirus 1]
Organic_R_127_8877_1_Pisuviricota	71	76	STSGFG	6	50	Plus	RdRp [Beihai picobirnalike virus 4]
Organic_R_127_8877_1_Pisuviricota	20	25	DWLKDE	6	50	Plus	TPA_exp: ORF1+2p [Secale cereale amalgavirus 1]
Organic_R_127_8877_1_Pisuviricota	39	44	LFSGMQ	6	50	Plus	RdRp [Wuhan insect virus 22]
Organic_R_127_8877_1_Pisuviricota	71	76	STSGFG	6	50	Plus	RdRp [Wuhan insect virus 22]
Organic_R_127_8877_1_Pisuviricota	13	18	DYHTYV	6	50	Plus	RdRp [Hubei partitilike virus 59]
Organic_R_127_8877_1_Pisuviricota	20	25	DWLKDE	6	50	Plus	RdRp [Beihai partitilike virus 1]
Organic_R_127_8877_1_Pisuviricota	71	76	STSGFG	6	50	Plus	picobirnavirus 3_-_Amotif
Organic_R_127_8877_1_Pisuviricota	13	18	DYHTYV	6	50	Plus	picobirna-like virus 1_-_Amotif
Organic_R_127_8877_1_Pisuviricota	13	18	DYHTYV	6	50	Plus	picobirna-like virus 3_-_Amotif
Organic_R_127_8877_1_Pisuviricota	71	76	STSGFG	6	50	Plus	RdRp, partial [Hubei partitilike virus 21]
Organic_R_127_8877_1_Pisuviricota	71	76	STSGFG	6	50	Plus	RdRp [Limbe picobirnalike virus]
Organic_R_127_8877_1_Pisuviricota	39	44	LFSGMQ	6	50	Plus	RNA dependent RNA polymerase [Picobirnavirus Equ4]
Organic_R_127_8877_1_Pisuviricota	13	18	DYHTYV	6	50	Plus	picobirnavirus 4_-_Amotif
Organic_R_127_8877_1_Pisuviricota	13	18	DYHTYV	6	50	Plus	polyprotein [Sclerotium rolfsii hypovirus 8]
Organic_R_127_8877_1_Pisuviricota	71	76	STSGFG	6	50	Plus	RdRp [Wuhan large pig roundworm virus 1]
Organic_R_127_8877_1_Pisuviricota	57	62	DLIENE	6	50	Plus	RNA-dependent RNA polymerase [Rhizoctonia solani dsRNA virus 5]
Organic_R_127_8877_1_Pisuviricota	13	18	DYHTYV	6	50	Plus	RNAdependent RNA polymerase [Dubrovin virus]
Organic_R_127_8877_1_Pisuviricota	39	44	LFSGMQ	6	50	Plus	RNA-dependent RNA polymerase, partial [Porcine picobirnavirus]
Organic_R_127_8877_1_Pisuviricota	20	25	DWLKDE	6	50	Plus	hypothetical protein [Lichen partiti-like RNA virus 1]
Organic_R_127_8877_1_Pisuviricota	13	18	DYHTYV	6	50	Plus	polyprotein [Wendell virus]
Organic_R_127_8877_1_Pisuviricota	78	83	NPESCE	6	50	Plus	1ab protein [Guangdong greater green snake arterivirus]
Organic_R_127_8877_1_Pisuviricota	49	54	ALARCL	6	50	Plus	nonstructural polyprotein pp1ab [Southwest baboon virus 1]
Organic_R_127_8877_1_Pisuviricota	78	83	NPESCE	6	50	Plus	polyprotein 1ab [Equine arteritis virus]
Organic_R_127_8877_1_Pisuviricota	25	30	ELRTMD	6	50	Plus	polyprotein 1b, partial [Porcine reproductive and respiratory syndrome virus]
Organic_R_127_8877_1_Pisuviricota	13	18	DYHTYV	6	50	Plus	orf1ab [Aplysia californica nido-like virus]
Organic_R_127_8877_1_Pisuviricota	13	18	DYHTYV	6	50	Plus	nonstructural polyprotein, partial [Darwin bee virus 7]
Organic_R_127_8877_1_Pisuviricota	13	18	DYHTYV	6	50	Plus	nonstructural polyprotein, partial [Marine RNA virus BC2]
Organic_R_127_8877_1_Pisuviricota	13	18	DYHTYV	6	50	Plus	polyprotein [Infectious flacherie virus]
Organic_R_127_8877_1_Pisuviricota	13	18	DYHTYV	6	50	Plus	polyprotein [Sebokele virus 1]
Organic_R_127_8877_1_Pisuviricota	13	18	DYHTYV	6	50	Plus	hypothetical protein [Hubei picornalike virus 12]
Organic_R_127_8877_1_Pisuviricota	71	76	STSGFG	6	50	Plus	polyprotein [Darwin bee virus 2]
Organic_R_127_8877_1_Pisuviricota	13	18	DYHTYV	6	50	Plus	RNA-dependent RNA polymerase [Hubei noda-like virus 8]
Organic_R_127_8877_1_Pisuviricota	13	18	DYHTYV	6	50	Plus	nonstructural polyprotein [Marine RNA virus BC4]
Organic_R_127_8877_1_Pisuviricota	71	76	STSGFG	6	50	Plus	RdRp [Plasmopara viticola associated picornalike virus 3]
Organic_R_127_8877_1_Pisuviricota	13	18	DYHTYV	6	50	Plus	polyprotein [Renmark bee virus 4]
Organic_R_127_8877_1_Pisuviricota	13	18	DYHTYV	6	50	Plus	hypothetical protein 1 [Shahe picornalike virus 11]
Organic_R_127_8877_1_Pisuviricota	39	44	LFSGMQ	6	50	Plus	putative polyprotein [Pow Burn virus]
Organic_R_127_8877_1_Pisuviricota	71	76	STSGFG	6	50	Plus	ORF2 [Nesidiocoris tenuis iflavirus 1]
Organic_R_127_8877_1_Pisuviricota	13	18	DYHTYV	6	50	Plus	polyprotein, partial [Coxsackievirus A14]
Organic_R_127_8877_1_Pisuviricota	13	18	DYHTYV	6	50	Plus	putative nonstructural protein, partial [Picornavirales N_OV_013]
Organic_R_127_8877_1_Pisuviricota	13	18	DYHTYV	6	50	Plus	marna-like virus 3_-_Amotif
Organic_R_127_8877_1_Pisuviricota	13	18	DYHTYV	6	50	Plus	polyprotein, partial [Human parechovirus 1]
Organic_R_127_8877_1_Pisuviricota	71	76	STSGFG	6	50	Plus	polyprotein [Armigeres iflavirus]
Organic_R_127_8877_1_Pisuviricota	13	18	DYHTYV	6	50	Plus	polyprotein [Dinocampus coccinellae paralysis virus]
Organic_R_127_8877_1_Pisuviricota	71	76	STSGFG	6	50	Plus	polyprotein [Dinocampus coccinellae paralysis virus]
Organic_R_127_8877_1_Pisuviricota	13	18	DYHTYV	6	50	Plus	polyprotein [Rattus tanezumi parechovirus]
Organic_R_127_8877_1_Pisuviricota	13	18	DYHTYV	6	50	Plus	polyprotein, partial [Bundaberg bee virus 6]
Organic_R_127_8877_1_Pisuviricota	13	18	DYHTYV	6	50	Plus	polyprotein [Ljungan virus]
Organic_R_127_8877_1_Pisuviricota	8	13	KVLRGD	6	50	Plus	forest noda-like virus 5_-_Amotif
Organic_R_127_8877_1_Pisuviricota	13	18	DYHTYV	6	50	Plus	polyprotein [Heliconius erato iflavirus]
Organic_R_127_8877_1_Pisuviricota	39	44	LFSGMQ	6	50	Plus	polyprotein [Lysiphlebus fabarum rnavirus type B]
Organic_R_127_8877_1_Pisuviricota	13	18	DYHTYV	6	50	Plus	protease/RNA-dependent RNA polymerase, partial [Nasonia vitripennis virus]
Organic_R_127_8877_1_Pisuviricota	13	18	DYHTYV	6	50	Plus	marna-like virus 2_-_Amotif
Organic_R_127_8877_1_Pisuviricota	71	76	STSGFG	6	50	Plus	polyprotein [Pityohyphantes rubrofasciatus iflavirus]
Organic_R_127_8877_1_Pisuviricota	30	35	DRVEAG	6	50	Plus	RNA-dependent RNA polymerase [Hubei narna-like virus 5]
Organic_R_127_8877_1_Pisuviricota	13	18	DYHTYV	6	50	Plus	polyprotein, partial [Biomphalaria virus 4]
Organic_R_127_8877_1_Pisuviricota	3	8	DIALEK	6	50	Plus	RdRp [Plasmopara viticola associated picornalike virus 1]
Organic_R_127_8877_1_Pisuviricota	13	18	DYHTYV	6	50	Plus	salisharnavirus 1_-_Amotif
Organic_R_127_8877_1_Pisuviricota	13	18	DYHTYV	6	50	Plus	polyprotein [Halyomorpha halys virus]
Organic_R_127_8877_1_Pisuviricota	13	18	DYHTYV	6	50	Plus	polyprotein [Rhinovirus A]
Organic_R_127_8877_1_Pisuviricota	13	18	DYHTYV	6	50	Plus	polyprotein, partial [Marine RNA virus BC7]
Organic_R_127_8877_1_Pisuviricota	13	18	DYHTYV	6	50	Plus	Islands iflavirus 1_-_Amotif
Organic_R_127_8877_1_Pisuviricota	30	35	DRVEAG	6	50	Plus	RNA-dependent RNA polymerase [narna-like virus 6]
Organic_R_127_8877_1_Pisuviricota	13	18	DYHTYV	6	50	Plus	locarna-like virus 4_-_Amotif
Organic_R_127_8877_1_Pisuviricota	13	18	DYHTYV	6	50	Plus	labryna-like virus_-_Amotif
Organic_R_127_8877_1_Pisuviricota	13	18	DYHTYV	6	50	Plus	polyprotein [Crohivirus A]
Organic_R_127_8877_1_Pisuviricota	13	18	DYHTYV	6	50	Plus	picorna-like virus 3_-_Amotif
Organic_R_127_8877_1_Pisuviricota	46	51	EFLALA	6	50	Plus	hypothetical protein [Zhejiang mosquito virus 1]
Organic_R_127_8877_1_Pisuviricota	36	41	KTRLFS	6	50	Plus	polymerase polyprotein [Dicistroviridae sp.]
Organic_R_127_8877_1_Pisuviricota	13	18	DYHTYV	6	50	Plus	JAAOEH010000278.1 41705621 OV.1 NODE_276_truseq orf.1665
Organic_R_127_8877_1_Pisuviricota	13	18	DYHTYV	6	50	Plus	JAAOEH010000003.1 62107655 OV.18 NODE_3_truseq orf.15
Organic_R_127_8877_1_Pisuviricota	13	18	DYHTYV	6	50	Plus	JAAOEH010000895.1 46983253 OV.1 NODE_888_truseq orf.5368
Organic_R_127_8877_1_Pisuviricota	13	18	DYHTYV	6	50	Plus	JAAOEH010000450.1 34684901 OV.1 NODE_447_truseq orf.2697
Organic_R_127_8877_1_Pisuviricota	13	18	DYHTYV	6	50	Plus	JAAOEH010001338.1 43272897 OV.1 NODE_1330_truseq orf.8026
Organic_R_127_8877_1_Pisuviricota	13	18	DYHTYV	6	50	Plus	JAAOEH010000990.1 10062433 OV.1 NODE_982_truseq orf.5935
Organic_R_127_8877_1_Pisuviricota	2	7	LDIALE	6	50	Plus	JAAOEH010000922.1 42782860 OV.22 NODE_915_truseq orf.5532
Organic_R_127_8877_1_Pisuviricota	46	51	EFLALA	6	50	Plus	JAAOEH010000922.1 42782860 OV.22 NODE_915_truseq orf.5532
Organic_R_127_8877_1_Pisuviricota	13	18	DYHTYV	6	50	Plus	JAAOEH010000934.1 47493331 OV.1 NODE_926_truseq orf.5604
Organic_R_127_8877_1_Pisuviricota	13	18	DYHTYV	6	50	Plus	JAAOEH010000243.1 43662951 OV.1 NODE_241_truseq orf.1457
Organic_R_127_8877_1_Pisuviricota	13	18	DYHTYV	6	50	Plus	JAAOEH010001052.1 9102325 OV.1 NODE_1044_truseq orf.6307
Organic_R_127_8877_1_Pisuviricota	13	18	DYHTYV	6	50	Plus	JAAOEH010000326.1 39722563 OV.1 NODE_324_truseq orf.1954
Organic_R_127_8877_1_Pisuviricota	10	15	LRGDYH	6	50	Plus	JAAOEH010003356.1 1510101 OV.1 NODE_3342_truseq orf.20134
Organic_R_127_8877_1_Pisuviricota	25	30	ELRTMD	6	50	Plus	JAAOEH010000105.1 44473041 OV.1 NODE_105_truseq orf.630
Organic_R_127_8877_1_Pisuviricota	13	18	DYHTYV	6	50	Plus	JAAOEH010000468.1 43252919 OV.1 NODE_465_truseq orf.2807
Organic_R_127_8877_1_Pisuviricota	3	8	DIALEK	6	50	Plus	JAAOEH010010430.1 142923 OV.1 NODE_10373_truseq orf.62578
Organic_R_127_8877_1_Pisuviricota	13	18	DYHTYV	6	50	Plus	JAAOEH010005353.1 142522 OV.95 NODE_5324_truseq orf.32116
Organic_R_127_8877_1_Pisuviricota	13	18	DYHTYV	6	50	Plus	JAAOEH010000313.1 44923092 OV.13 NODE_311_truseq orf.1877
Organic_R_127_8877_1_Pisuviricota	13	18	DYHTYV	6	50	Plus	JAAOEH010000765.1 46353238 OV.1 NODE_761_truseq orf.4589
Organic_R_127_8877_1_Pisuviricota	13	18	DYHTYV	6	50	Plus	JAAOEH010000169.1 45575951 OV.1 NODE_169_truseq orf.1011
Organic_R_127_8877_1_Pisuviricota	13	18	DYHTYV	6	50	Plus	JAAOEH010000738.1 40805471 OV.9 NODE_734_truseq orf.4425
Organic_R_127_8877_1_Pisuviricota	39	44	LFSGMQ	6	50	Plus	JAAOEH010000006.1 58447229 OV.37 NODE_6_truseq orf.33
Organic_R_127_8877_1_Pisuviricota	10	15	LRGDYH	6	50	Plus	JAAOEH010003574.1 12702655 OV.18 NODE_3559_truseq orf.21439
Organic_R_127_8877_1_Pisuviricota	13	18	DYHTYV	6	50	Plus	JAAOEH010003574.1 12702655 OV.18 NODE_3559_truseq orf.21439
Organic_R_127_8877_1_Pisuviricota	13	18	DYHTYV	6	50	Plus	JAAOEH010000025.1 58507232 OV.118 NODE_25_truseq orf.147
Organic_R_127_8877_1_Pisuviricota	13	18	DYHTYV	6	50	Plus	JAAOEH010002596.1 31111738 OV.9 NODE_2586_truseq orf.15576
Organic_R_127_8877_1_Pisuviricota	13	18	DYHTYV	6	50	Plus	JAAOEH010003284.1 1882515 OV.18 NODE_3270_truseq orf.19703
Organic_R_127_8877_1_Pisuviricota	39	44	LFSGMQ	6	50	Plus	JAAOEH010003069.1 24221073 OV.248 NODE_3056_truseq orf.18414
Organic_R_127_8877_1_Pisuviricota	25	30	ELRTMD	6	50	Plus	JAAOEH010001608.1 15702901 OV.69 NODE_1598_truseq orf.9643
Organic_R_127_8877_1_Pisuviricota	13	18	DYHTYV	6	50	Plus	JAAOEH010000603.1 1823525 OV.33 NODE_599_truseq orf.3618
Organic_R_127_8877_1_Pisuviricota	20	25	DWLKDE	6	50	Plus	polyprotein, partial [Blackcurrant waikavirus A]
Organic_R_127_8877_1_Pisuviricota	13	18	DYHTYV	6	50	Plus	JAAOEH010007728.1 12642 OV.1 NODE_7687_truseq orf.46367
Organic_R_127_8877_1_Pisuviricota	13	18	DYHTYV	6	50	Plus	polyprotein, partial [Shirase virus]
Organic_R_127_8877_1_Pisuviricota	71	76	STSGFG	6	50	Plus	polyprotein, partial [Iflaviridae sp.]
Organic_R_127_8877_1_Pisuviricota	8	13	KVLRGD	6	50	Plus	polyprotein [Riboviria sp.]
Organic_R_127_8877_1_Pisuviricota	13	18	DYHTYV	6	50	Plus	JAAOEH010022021.1 11022 OV.1 NODE_21904_truseq orf.132168
Organic_R_127_8877_1_Pisuviricota	13	18	DYHTYV	6	50	Plus	hypothetical protein [Tesano Aedes virus]
Organic_R_127_8877_1_Pisuviricota	13	18	DYHTYV	6	50	Plus	3D, partial [Coxsackievirus A6]
Organic_R_127_8877_1_Pisuviricota	8	13	KVLRGD	6	50	Plus	hypothetical protein [Hubei picorna-like virus 54]
Organic_R_127_8877_1_Pisuviricota	71	76	STSGFG	6	50	Plus	putative polyprotein, partial [River Liunaeg virus]
Organic_R_127_8877_1_Pisuviricota	20	25	DWLKDE	6	50	Plus	hypothetical protein [Perrin Park virus]
Organic_R_127_8877_1_Pisuviricota	24	29	DELRTM	6	50	Plus	hypothetical protein [Perrin Park virus]
Organic_R_127_8877_1_Pisuviricota	30	35	DRVEAG	6	50	Plus	hypothetical protein [Perrin Park virus]
Organic_R_127_8877_1_Pisuviricota	37	42	TRLFSG	6	50	Plus	hypothetical protein [Perrin Park virus]
Organic_R_127_8877_1_Pisuviricota	46	51	EFLALA	6	50	Plus	hypothetical protein [Perrin Park virus]
Organic_R_127_8877_1_Pisuviricota	54	59	LFLDLI	6	50	Plus	hypothetical protein [Perrin Park virus]
Organic_R_127_8877_1_Pisuviricota	71	76	STSGFG	6	50	Plus	hypothetical protein [Perrin Park virus]
Organic_R_127_8877_1_Pisuviricota	52	57	RCLFLD	6	50	Plus	hypothetical protein [Hubei picorna-like virus 59]
Organic_R_127_8877_1_Pisuviricota	49	54	ALARCL	6	50	Plus	hypothetical protein [Riboviria sp.]
Organic_R_127_8877_1_Pisuviricota	13	18	DYHTYV	6	50	Plus	polyprotein [Wenling scaldfish picornavirus 1]
Organic_R_127_8877_1_Pisuviricota	8	13	KVLRGD	6	50	Plus	hypothetical protein 1 [Beihai picorna-like virus 119]
Organic_R_127_8877_1_Pisuviricota	20	25	DWLKDE	6	50	Plus	hypothetical protein [Barns Ness breadcrumb sponge picorna-like virus 3]
Organic_R_127_8877_1_Pisuviricota	13	18	DYHTYV	6	50	Plus	hypothetical protein [Beihai picorna-like virus 123]
Organic_R_127_8877_1_Pisuviricota	3	8	DIALEK	6	50	Plus	hypothetical protein 1 [Kummerowia striata picorna-like virus]
Organic_R_127_8877_1_Pisuviricota	73	82	SGFGLNPESC	10	50	Plus	polyprotein [Ixodes holocyclus iflavirus]
Organic_R_127_8877_1_Pisuviricota	52	61	RCLFLDLIEN	10	50	Plus	picorna-like virus 13_-_Bmotif
Organic_R_127_8877_1_Pisuviricota	11	20	RGDYHTYVVD	10	50	Plus	nonstructural polyprotein [Renmark bee virus 1]
Organic_R_127_8877_1_Pisuviricota	73	82	SGFGLNPESC	10	50	Plus	RdRp [Plasmopara viticola associated iflavirus 1]
Organic_R_127_8877_1_Pisuviricota	41	50	SGMQVEFLAL	10	50	Plus	picorna-like virus 2_-_Bmotif
Organic_R_127_8877_1_Pisuviricota	11	20	RGDYHTYVVD	10	50	Plus	iflavirus_-_Bmotif
Organic_R_127_8877_1_Pisuviricota	52	61	RCLFLDLIEN	10	50	Plus	polyprotein [Basavirus sp.]
Organic_R_127_8877_1_Pisuviricota	71	76	STSGFG	6	50	Plus	JAAOEH010006885.1 11042033 OV.270 NODE_6845_truseq orf.41307
Organic_R_127_8877_1_Pisuviricota	3	8	DIALEK	6	50	Plus	hypothetical protein 2 [Wuhan house centipede virus 4]
Organic_R_127_8877_1_Pisuviricota	84	89	WKMLKD	6	50	Plus	hypothetical protein 2 [Wuhan house centipede virus 4]
Organic_R_127_8877_1_Pisuviricota	84	89	WKMLKD	6	50	Plus	hypothetical protein 2 [Hubei sobemo-like virus 7]
Organic_R_127_8877_1_Pisuviricota	84	89	WKMLKD	6	50	Plus	RdRp [Xingshan nematode virus 5]
Organic_R_127_8877_1_Pisuviricota	71	76	STSGFG	6	50	Plus	RdRp [Beihai sobemolike virus 1]
Organic_R_127_8877_1_Pisuviricota	54	61	LFLDLIEN	8	50	Plus	p96 protein [Southern bean mosaic virus]
Organic_R_127_8877_1_Pisuviricota	52	61	RCLFLDLIEN	10	50	Plus	hypothetical protein 2 [Hubei sobemo-like virus 10]
Organic_R_127_8877_1_Pisuviricota	20	25	DWLKDE	6	50	Plus	sediment bastro-like virus_-_Amotif
Organic_R_127_8877_1_Pisuviricota	13	18	DYHTYV	6	50	Plus	ORF1b [Wenling perciformes astrovirus 2]
Organic_R_127_9698_1_Pisuviricota	43	52	TGLLEIGGLN	10	50	Plus	polyprotein [Rhizoctonia solani hypovirus 1]
Organic_R_127_9698_1_Pisuviricota	29	34	DGTANT	6	50	Plus	polyprotein [Alternaria alternata hypovirus 1]
Organic_R_127_9698_1_Pisuviricota	24	29	DIMAFD	6	50	Plus	polyprotein [Trichoderma asperellum hypovirus 1]
Organic_R_127_9698_1_Pisuviricota	24	29	DIMAFD	6	50	Plus	putative RNA-dependent RNA polymerase [Ceratocystis polonica partitivirus]
Organic_R_127_9698_1_Pisuviricota	24	29	DIMAFD	6	50	Plus	RNAdependent RNA polymerase [Rhizoctonia solani partitivirus 6]
Organic_R_127_9698_1_Pisuviricota	24	29	DIMAFD	6	50	Plus	RNAdependent RNApolymerase [Rosellinia necatrix partitivirus 4]
Organic_R_127_9698_1_Pisuviricota	24	29	DIMAFD	6	50	Plus	fusion protein [Blueberry latent virus]
Organic_R_127_9698_1_Pisuviricota	24	29	DIMAFD	6	50	Plus	ORF1+2p [Erigeron breviscapus amalgavirus 2]
Organic_R_127_9698_1_Pisuviricota	24	29	DIMAFD	6	50	Plus	polyprotein [Botrytis cinerea hypovirus 1]
Organic_R_127_9698_1_Pisuviricota	29	34	DGTANT	6	50	Plus	polyprotein [Botrytis cinerea hypovirus 1]
Organic_R_127_9698_1_Pisuviricota	19	24	DTLRVD	6	50	Plus	polyprotein [Sclerotium rolfsii hypovirus 1]
Organic_R_127_9698_1_Pisuviricota	19	24	DTLRVD	6	50	Plus	Putative RNA dependent RNA polymerase [Atkinsonella hypoxylon virus]
Organic_R_127_9698_1_Pisuviricota	24	29	DIMAFD	6	50	Plus	Putative RNA dependent RNA polymerase [Atkinsonella hypoxylon virus]
Organic_R_127_9698_1_Pisuviricota	24	29	DIMAFD	6	50	Plus	RdRp [Beihai picobirnalike virus 4]
Organic_R_127_9698_1_Pisuviricota	24	29	DIMAFD	6	50	Plus	RdRp [Limbe picobirna-like virus]
Organic_R_127_9698_1_Pisuviricota	29	34	DGTANT	6	50	Plus	RdRp [Limbe picobirna-like virus]
Organic_R_127_9698_1_Pisuviricota	24	29	DIMAFD	6	50	Plus	RNA-dependent RNA polymerase [Helicobasidium mompa dsRNA mycovirus]
Organic_R_127_9698_1_Pisuviricota	19	24	DTLRVD	6	50	Plus	RNAdependent RNA polymerase [Rhizoctonia solani partitivirus 7]
Organic_R_127_9698_1_Pisuviricota	24	29	DIMAFD	6	50	Plus	RNAdependent RNA polymerase [Rhizoctonia solani partitivirus 7]
Organic_R_127_9698_1_Pisuviricota	24	29	DIMAFD	6	50	Plus	RNAdependent RNApolymerase [Zygosaccharomyces bailii virus Z]
Organic_R_127_9698_1_Pisuviricota	24	29	DIMAFD	6	50	Plus	TPA_exp: ORF1+2p [Secale cereale amalgavirus 1]
Organic_R_127_9698_1_Pisuviricota	55	60	DPGTFL	6	50	Plus	TPA_exp: ORF1+2p [Secale cereale amalgavirus 1]
Organic_R_127_9698_1_Pisuviricota	24	29	DIMAFD	6	50	Plus	hypovirus 1_-_Amotif
Organic_R_127_9698_1_Pisuviricota	19	24	DTLRVD	6	50	Plus	RNAdependent RNA polymerase [Trichoderma harzianum partitivirus 1]
Organic_R_127_9698_1_Pisuviricota	24	29	DIMAFD	6	50	Plus
Organic_R_127_9698_1_Pisuviricota	24	29	DIMAFD	6	50	Plus	ORF B [Cryphonectria hypovirus 1]
Organic_R_127_9698_1_Pisuviricota	29	34	DGTANT	6	50	Plus	ORF B [Cryphonectria hypovirus 1]
Organic_R_127_9698_1_Pisuviricota	24	29	DIMAFD	6	50	Plus	RNAdependent RNA polymerase [Bremia lactucae associated partitivirus 1]
Organic_R_127_9698_1_Pisuviricota	24	29	DIMAFD	6	50	Plus	RNA-dependent RNA polymerase [Chondrostereum purpureum cryptic virus 1]
Organic_R_127_9698_1_Pisuviricota	19	24	DTLRVD	6	50	Plus	RNA-dependent RNA polymerase [Medicago sativa alphapartitivirus 1]
Organic_R_127_9698_1_Pisuviricota	24	29	DIMAFD	6	50	Plus	RNA-dependent RNA polymerase [Medicago sativa alphapartitivirus 1]
Organic_R_127_9698_1_Pisuviricota	24	29	DIMAFD	6	50	Plus	hypovirus 1_-_Amotif
Organic_R_127_9698_1_Pisuviricota	29	34	DGTANT	6	50	Plus	hypovirus 1_-_Amotif
Organic_R_127_9698_1_Pisuviricota	24	29	DIMAFD	6	50	Plus	RNA-dependent RNA polymerase [Flammulina velutipes browning virus]
Organic_R_127_9698_1_Pisuviricota	24	29	DIMAFD	6	50	Plus	RNA-dependent RNA polymerase [Sclerotinia sclerotiorum partitivirus S]
Organic_R_127_9698_1_Pisuviricota	24	29	DIMAFD	6	50	Plus	RNA dependent RNA polymerase [Plasmopara viticola associated partitilike virus 1]
Organic_R_127_9698_1_Pisuviricota	19	24	DTLRVD	6	50	Plus	RNAdependent RNA polymerase [Colletotrichum eremochloae partitivirus 1]
Organic_R_127_9698_1_Pisuviricota	24	29	DIMAFD	6	50	Plus	RNAdependent RNA polymerase [Colletotrichum eremochloae partitivirus 1]
Organic_R_127_9698_1_Pisuviricota	24	29	DIMAFD	6	50	Plus	RNAdependent RNA polymerase [Metarhizium brunneum partitivirus 1]
Organic_R_127_9698_1_Pisuviricota	24	29	DIMAFD	6	50	Plus	RNA dependent RNA polymerase [Plasmopara viticola associated Partitivirus 6]
Organic_R_127_9698_1_Pisuviricota	24	29	DIMAFD	6	50	Plus	RNAdependent RNA polymerase [Alternaria alternata partitivirus 1]
Organic_R_127_9698_1_Pisuviricota	24	29	DIMAFD	6	50	Plus	RdRp [Hubei partitilike virus 25]
Organic_R_127_9698_1_Pisuviricota	24	29	DIMAFD	6	50	Plus	mito-like virus 19_-_Amotif
Organic_R_127_9698_1_Pisuviricota	24	29	DIMAFD	6	50	Plus	RdRp [Hubei partiti-like virus 22]
Organic_R_127_9698_1_Pisuviricota	19	24	DTLRVD	6	50	Plus	RdRp, partial [Partitiviruslike 2]
Organic_R_127_9698_1_Pisuviricota	24	29	DIMAFD	6	50	Plus	RdRp, partial [Partitiviruslike 2]
Organic_R_127_9698_1_Pisuviricota	24	29	DIMAFD	6	50	Plus	RdRp [Wuhan insect virus 22]
Organic_R_127_9698_1_Pisuviricota	24	29	DIMAFD	6	50	Plus	RNAdependent RNA polymerase [Tasmanian devilassociated picobirnavirus 6]
Organic_R_127_9698_1_Pisuviricota	24	29	DIMAFD	6	50	Plus	RNAdependent RNA polymerase, partial [Fox fecal picobirnavirus]
Organic_R_127_9698_1_Pisuviricota	24	29	DIMAFD	6	50	Plus	alphapartiti-like virus_-_Amotif
Organic_R_127_9698_1_Pisuviricota	24	29	DIMAFD	6	50	Plus	RdRp [Aspergillus flavus partitivirus 1]
Organic_R_127_9698_1_Pisuviricota	24	29	DIMAFD	6	50	Plus	RNAdependent RNA polymerase [Korotkevich virus]
Organic_R_127_9698_1_Pisuviricota	29	34	DGTANT	6	50	Plus	RNAdependent RNA polymerase [Korotkevich virus]
Organic_R_127_9698_1_Pisuviricota	24	29	DIMAFD	6	50	Plus	RdRp [Hubei partitilike virus 19]
Organic_R_127_9698_1_Pisuviricota	24	29	DIMAFD	6	50	Plus	RNAdependent RNA polymerase [Culex tritaeniorhynchus partitivirus]
Organic_R_127_9698_1_Pisuviricota	24	29	DIMAFD	6	50	Plus	RdRp [Hubei partitilike virus 11]
Organic_R_127_9698_1_Pisuviricota	38	43	VLQQFT	6	50	Plus	RdRp [Hubei partitilike virus 11]
Organic_R_127_9698_1_Pisuviricota	24	29	DIMAFD	6	50	Plus	picobirnavirus 5_-_Amotif
Organic_R_127_9698_1_Pisuviricota	24	29	DIMAFD	6	50	Plus	RNA-dependent RNA polymerase [Bondarzewia berkeleyi partitivirus 1]
Organic_R_127_9698_1_Pisuviricota	24	29	DIMAFD	6	50	Plus	RNAdependent RNA polymerase [Tasmanian devilassociated picobirnavirus 5]
Organic_R_127_9698_1_Pisuviricota	24	29	DIMAFD	6	50	Plus	RdRp [Hubei partitilike virus 7]
Organic_R_127_9698_1_Pisuviricota	29	34	DGTANT	6	50	Plus	RdRp [Hubei partitilike virus 18]
Organic_R_127_9698_1_Pisuviricota	24	29	DIMAFD	6	50	Plus	Mongolia partiti-like virus 1_-_Amotif
Organic_R_127_9698_1_Pisuviricota	19	24	DTLRVD	6	50	Plus	putative RNAdependent RNA polymerase [Rhizoctonia solani partitivirus virus 4]
Organic_R_127_9698_1_Pisuviricota	24	29	DIMAFD	6	50	Plus	RdRp [Beihai partitilike virus 1]
Organic_R_127_9698_1_Pisuviricota	19	24	DTLRVD	6	50	Plus	RNA-dependent RNA polymerase [Marmot picobirnavirus]
Organic_R_127_9698_1_Pisuviricota	24	29	DIMAFD	6	50	Plus	RNA-dependent RNA polymerase [Marmot picobirnavirus]
Organic_R_127_9698_1_Pisuviricota	24	29	DIMAFD	6	50	Plus	RNAdependent RNA polymerase [Maksutov virus]
Organic_R_127_9698_1_Pisuviricota	29	34	DGTANT	6	50	Plus	RNAdependent RNA polymerase, partial [Macaque picobirnavirus 21]
Organic_R_127_9698_1_Pisuviricota	24	29	DIMAFD	6	50	Plus	RNAdependent RNA polymerase [Phyllosticta citriasiana partitivirus 1]
Organic_R_127_9698_1_Pisuviricota	24	29	DIMAFD	6	50	Plus	RdRp [Hubei diptera virus 17]
Organic_R_127_9698_1_Pisuviricota	55	60	DPGTFL	6	50	Plus	RdRp [Hubei diptera virus 17]
Organic_R_127_9698_1_Pisuviricota	19	24	DTLRVD	6	50	Plus	RNAdependent RNA polymerase [Mischke partitilike virus]
Organic_R_127_9698_1_Pisuviricota	24	29	DIMAFD	6	50	Plus	RNAdependent RNA polymerase [Mischke partitilike virus]
Organic_R_127_9698_1_Pisuviricota	19	24	DTLRVD	6	50	Plus	alphapartiti-like virus 1_-_Amotif
Organic_R_127_9698_1_Pisuviricota	24	29	DIMAFD	6	50	Plus	alphapartiti-like virus 1_-_Amotif
Organic_R_127_9698_1_Pisuviricota	19	24	DTLRVD	6	50	Plus	RNAdependent RNA polymerase [Rabbit picobirnavirus 3]
Organic_R_127_9698_1_Pisuviricota	24	29	DIMAFD	6	50	Plus	RNAdependent RNA polymerase [Rabbit picobirnavirus 3]
Organic_R_127_9698_1_Pisuviricota	24	29	DIMAFD	6	50	Plus	picobirna-like virus 1_-_Amotif
Organic_R_127_9698_1_Pisuviricota	55	60	DPGTFL	6	50	Plus	picobirna-like virus 1_-_Amotif
Organic_R_127_9698_1_Pisuviricota	24	29	DIMAFD	6	50	Plus	putative RNAdependent RNA polymerase [Pythium nunn virus 1]
Organic_R_127_9698_1_Pisuviricota	24	29	DIMAFD	6	50	Plus	polyprotein [Cryphonectria hypovirus 2]
Organic_R_127_9698_1_Pisuviricota	24	29	DIMAFD	6	50	Plus	picobirna-like virus 3_-_Amotif
Organic_R_127_9698_1_Pisuviricota	55	60	DPGTFL	6	50	Plus	picobirna-like virus 3_-_Amotif
Organic_R_127_9698_1_Pisuviricota	24	29	DIMAFD	6	50	Plus	RdRp, partial [Hubei partitilike virus 21]
Organic_R_127_9698_1_Pisuviricota	24	29	DIMAFD	6	50	Plus	picobirnavirus 6_-_Amotif
Organic_R_127_9698_1_Pisuviricota	29	34	DGTANT	6	50	Plus	polyprotein [Cryphonectria hypovirus 4]
Organic_R_127_9698_1_Pisuviricota	29	34	DGTANT	6	50	Plus	polyprotein [Sclerotium rolfsii hypovirus 3]
Organic_R_127_9698_1_Pisuviricota	24	29	DIMAFD	6	50	Plus	partiti-like virus 7_-_Amotif
Organic_R_127_9698_1_Pisuviricota	19	24	DTLRVD	6	50	Plus	picobirna-like virus 2_-_Amotif
Organic_R_127_9698_1_Pisuviricota	24	29	DIMAFD	6	50	Plus	RdRp [Shahe picobirnalike virus 2]
Organic_R_127_9698_1_Pisuviricota	24	29	DIMAFD	6	50	Plus	partiti-like virus 5_-_Amotif
Organic_R_127_9698_1_Pisuviricota	24	29	DIMAFD	6	50	Plus	RNAdependent RNA polymerase [Heterobasidion partitivirus 20]
Organic_R_127_9698_1_Pisuviricota	3	8	VSSIED	6	50	Plus	picobirna-like virus 5_-_Amotif
Organic_R_127_9698_1_Pisuviricota	24	29	DIMAFD	6	50	Plus	picobirna-like virus 5_-_Amotif
Organic_R_127_9698_1_Pisuviricota	24	29	DIMAFD	6	50	Plus	RNAdependent RNA polymerase [Rhizoctonia oryzaesativae partitivirus 1]
Organic_R_127_9698_1_Pisuviricota	19	24	DTLRVD	6	50	Plus	RNA-dependent RNA polymerase [Human picobirnavirus]
Organic_R_127_9698_1_Pisuviricota	24	29	DIMAFD	6	50	Plus	RdRp [Hubei picobirnalike virus 2]
Organic_R_127_9698_1_Pisuviricota	55	60	DPGTFL	6	50	Plus	RdRp [Hubei picobirnalike virus 2]
Organic_R_127_9698_1_Pisuviricota	24	29	DIMAFD	6	50	Plus	RdRp [Limbe picobirnalike virus]
Organic_R_127_9698_1_Pisuviricota	24	29	DIMAFD	6	50	Plus	narna-like virus 3_-_Amotif
Organic_R_127_9698_1_Pisuviricota	19	24	DTLRVD	6	50	Plus	RNA-dependent RNA polymerase [Marmot picobirnavirus]
Organic_R_127_9698_1_Pisuviricota	24	29	DIMAFD	6	50	Plus	RNAdependent RNA polymerase, partial [Petrov virus]
Organic_R_127_9698_1_Pisuviricota	2	7	IVSSIE	6	50	Plus	RNAdependent RNA polymerase [Benes partitilike virus]
Organic_R_127_9698_1_Pisuviricota	24	29	DIMAFD	6	50	Plus	RNAdependent RNA polymerase [Benes partitilike virus]
Organic_R_127_9698_1_Pisuviricota	24	29	DIMAFD	6	50	Plus	RdRp [Hubei partitilike virus 57]
Organic_R_127_9698_1_Pisuviricota	24	29	DIMAFD	6	50	Plus	RNAdependent RNApolymerase [Norway partitilike virus 1]
Organic_R_127_9698_1_Pisuviricota	24	29	DIMAFD	6	50	Plus	polyprotein [Sclerotium rolfsii hypovirus 8]
Organic_R_127_9698_1_Pisuviricota	24	29	DIMAFD	6	50	Plus	polyprotein [Sclerotinia sclerotiorum hypovirus 6]
Organic_R_127_9698_1_Pisuviricota	19	24	DTLRVD	6	50	Plus	RdRp, partial [Vespa velutina partitilike virus 1]
Organic_R_127_9698_1_Pisuviricota	24	29	DIMAFD	6	50	Plus	RdRp, partial [Vespa velutina partitilike virus 1]
Organic_R_127_9698_1_Pisuviricota	19	24	DTLRVD	6	50	Plus	RNAdependent RNA polymerase [Peterman partitilike virus]
Organic_R_127_9698_1_Pisuviricota	24	29	DIMAFD	6	50	Plus	RNAdependent RNA polymerase [Peterman partitilike virus]
Organic_R_127_9698_1_Pisuviricota	24	29	DIMAFD	6	50	Plus	RdRp [Hubei partitilike virus 40]
Organic_R_127_9698_1_Pisuviricota	24	29	DIMAFD	6	50	Plus	RdRp [Hubei odonate virus 13]
Organic_R_127_9698_1_Pisuviricota	24	29	DIMAFD	6	50	Plus	Islands gammapartitivirus_-_Amotif
Organic_R_127_9698_1_Pisuviricota	24	29	DIMAFD	6	50	Plus	putative RNAdependent RNA polymerase [Carnation cryptic virus 3]
Organic_R_127_9698_1_Pisuviricota	24	29	DIMAFD	6	50	Plus	RdRp [Hubei partitilike virus 36]
Organic_R_127_9698_1_Pisuviricota	24	29	DIMAFD	6	50	Plus	RdRp [Hubei partitilike virus 38]
Organic_R_127_9698_1_Pisuviricota	19	24	DTLRVD	6	50	Plus	RdRp [Hubei partitilike virus 34]
Organic_R_127_9698_1_Pisuviricota	24	29	DIMAFD	6	50	Plus	RdRp [Hubei partitilike virus 34]
Organic_R_127_9698_1_Pisuviricota	24	29	DIMAFD	6	50	Plus	RdRp [Wuhan house centipede virus 8]
Organic_R_127_9698_1_Pisuviricota	24	29	DIMAFD	6	50	Plus	RNAdependent RNA polymerase [Spinach deltapartitivirus 1]
Organic_R_127_9698_1_Pisuviricota	24	29	DIMAFD	6	50	Plus	RdRp [Wuhan insect virus 23]
Organic_R_127_9698_1_Pisuviricota	24	29	DIMAFD	6	50	Plus	RdRp [Hubei partitilike virus 37]
Organic_R_127_9698_1_Pisuviricota	24	29	DIMAFD	6	50	Plus	RdRp [Beihai barnacle virus 13]
Organic_R_127_9698_1_Pisuviricota	24	29	DIMAFD	6	50	Plus	RdRp [Hubei diptera virus 19]
Organic_R_127_9698_1_Pisuviricota	24	29	DIMAFD	6	50	Plus	RdRp [Vespa velutina partitilike virus 2]
Organic_R_127_9698_1_Pisuviricota	2	7	IVSSIE	6	50	Plus	RdRp [Wuhan large pig roundworm virus 1]
Organic_R_127_9698_1_Pisuviricota	3	8	VSSIED	6	50	Plus	RdRp [Wuhan large pig roundworm virus 1]
Organic_R_127_9698_1_Pisuviricota	19	24	DTLRVD	6	50	Plus	RdRp [Wuhan large pig roundworm virus 1]
Organic_R_127_9698_1_Pisuviricota	55	60	DPGTFL	6	50	Plus	RdRp [Wuhan large pig roundworm virus 1]
Organic_R_127_9698_1_Pisuviricota	24	29	DIMAFD	6	50	Plus	unknown [Mycosphaerella hypovirus A]
Organic_R_127_9698_1_Pisuviricota	29	34	DGTANT	6	50	Plus	unknown [Mycosphaerella hypovirus A]
Organic_R_127_9698_1_Pisuviricota	24	29	DIMAFD	6	50	Plus	RdRp [Wuhan spider virus 10]
Organic_R_127_9698_1_Pisuviricota	24	29	DIMAFD	6	50	Plus	putative RdRP [Lampyris noctiluca partitiviruslike virus 2]
Organic_R_127_9698_1_Pisuviricota	24	29	DIMAFD	6	50	Plus	putative RNAdependent RNA polymerase, partial [Caledonia partitilike virus]
Organic_R_127_9698_1_Pisuviricota	24	29	DIMAFD	6	50	Plus	RNAdependent RNA polymerase, partial [Tasmanian devilassociated picobirnavirus 1]
Organic_R_127_9698_1_Pisuviricota	29	34	DGTANT	6	50	Plus	RNAdependent RNA polymerase, partial [Tasmanian devilassociated picobirnavirus 1]
Organic_R_127_9698_1_Pisuviricota	24	29	DIMAFD	6	50	Plus	RdRp [Hubei coleoptera virus 4]
Organic_R_127_9698_1_Pisuviricota	24	29	DIMAFD	6	50	Plus	RdRp [Wenling partitilike virus 12]
Organic_R_127_9698_1_Pisuviricota	29	34	DGTANT	6	50	Plus	ORF2, partial [Ceratobasidium hypovirus A]
Organic_R_127_9698_1_Pisuviricota	24	29	DIMAFD	6	50	Plus	RNAdependent RNA polymerase, partial [Rabbit picobirnavirus 2]
Organic_R_127_9698_1_Pisuviricota	55	60	DPGTFL	6	50	Plus	RNAdependent RNA polymerase, partial [Rabbit picobirnavirus 2]
Organic_R_127_9698_1_Pisuviricota	24	29	DIMAFD	6	50	Plus	RNA-dependent RNA polymerase [Rhizoctonia solani dsRNA virus 5]
Organic_R_127_9698_1_Pisuviricota	24	29	DIMAFD	6	50	Plus	RNA-dependent RNA polymerase [Verdadero virus]
Organic_R_127_9698_1_Pisuviricota	24	29	DIMAFD	6	50	Plus	RdRp [Plasmopara viticola lesion associated Partiti-like 2]
Organic_R_127_9698_1_Pisuviricota	24	29	DIMAFD	6	50	Plus	RNAdependent RNA polymerase [North shore virus]
Organic_R_127_9698_1_Pisuviricota	24	29	DIMAFD	6	50	Plus	hypothetical protein [Apolygus lucorum]
Organic_R_127_9698_1_Pisuviricota	24	29	DIMAFD	6	50	Plus	RNAdependent RNA polymerase [Varnsen partitilike virus]
Organic_R_127_9698_1_Pisuviricota	24	29	DIMAFD	6	50	Plus	hypothetical protein 1, partial [Canna indica partitivirus]
Organic_R_127_9698_1_Pisuviricota	24	29	DIMAFD	6	50	Plus	RdRp [Wenling partitilike virus 2]
Organic_R_127_9698_1_Pisuviricota	24	29	DIMAFD	6	50	Plus	polyprotein [Avocet picornavirus B]
Organic_R_127_9698_1_Pisuviricota	24	29	DIMAFD	6	50	Plus	RNA-directed RNA polymerase [Toxocara canis]
Organic_R_127_9698_1_Pisuviricota	24	29	DIMAFD	6	50	Plus	polyprotein, partial [Dilkington hypovirus]
Organic_R_127_9698_1_Pisuviricota	19	24	DTLRVD	6	50	Plus	RNA-dependent RNA polymerase, partial [Picobirnavirus sp.]
Organic_R_127_9698_1_Pisuviricota	24	29	DIMAFD	6	50	Plus	RNA-dependent RNA polymerase, partial [Picobirnavirus sp.]
Organic_R_127_9698_1_Pisuviricota	29	34	DGTANT	6	50	Plus	RNA-dependent RNA polymerase, partial [Picobirnavirus sp.]
Organic_R_127_9698_1_Pisuviricota	24	29	DIMAFD	6	50	Plus	RdRp [Giant panda associated partiti-like virus]
Organic_R_127_9698_1_Pisuviricota	24	29	DIMAFD	6	50	Plus	ORF1 [Dactylorhiza cryptic virus 1]
Organic_R_127_9698_1_Pisuviricota	55	60	DPGTFL	6	50	Plus	ORF1 [Dactylorhiza cryptic virus 1]
Organic_R_127_9698_1_Pisuviricota	19	24	DTLRVD	6	50	Plus	RNA-dependent RNA polymerase [Partitiviridae sp.]
Organic_R_127_9698_1_Pisuviricota	24	29	DIMAFD	6	50	Plus	putative replicase [Thrips tabaci associated mesonivirus 1]
Organic_R_127_9698_1_Pisuviricota	24	29	DIMAFD	6	50	Plus	1ab [Beihai Nido-like virus 2]
Organic_R_127_9698_1_Pisuviricota	24	29	DIMAFD	6	50	Plus	replicase protein [Hubei virgalike virus 11]
Organic_R_127_9698_1_Pisuviricota	24	29	DIMAFD	6	50	Plus	hypothetical protein 1 [Ngewotan negevirus]
Organic_R_127_9698_1_Pisuviricota	20	25	TLRVDI	6	50	Plus	polyprotein 1b, partial [Porcine reproductive and respiratory syndrome virus]
Organic_R_127_9698_1_Pisuviricota	50	55	GLNVED	6	50	Plus	polyprotein 1b, partial [Porcine reproductive and respiratory syndrome virus]
Organic_R_127_9698_1_Pisuviricota	24	29	DIMAFD	6	50	Plus	ORF1ab replicase polyprotein pp1ab [Gill-associated virus]
Organic_R_127_9698_1_Pisuviricota	29	34	DGTANT	6	50	Plus	polyprotein [Grapevine-associated poty-like virus 1]
Organic_R_127_9698_1_Pisuviricota	24	29	DIMAFD	6	50	Plus	bymo-like virus_-_Amotif
Organic_R_127_9698_1_Pisuviricota	24	29	DIMAFD	6	50	Plus	polyprotein, partial [Ecuadorian rocoto virus]
Organic_R_127_9698_1_Pisuviricota	19	24	DTLRVD	6	50	Plus	270 kDa precursor protein [Wheat yellow mosaic virus]
Organic_R_127_9698_1_Pisuviricota	24	29	DIMAFD	6	50	Plus	270 kDa precursor protein [Wheat yellow mosaic virus]
Organic_R_127_9698_1_Pisuviricota	19	24	DTLRVD	6	50	Plus	polyprotein, partial [Chilli veinal mottle virus]
Organic_R_127_9698_1_Pisuviricota	19	24	DTLRVD	6	50	Plus	polyprotein [Sugarcane streak mosaic virus]
Organic_R_127_9698_1_Pisuviricota	19	24	DTLRVD	6	50	Plus	NIb protein [Chinese yam necrotic mosaic virus]
Organic_R_127_9698_1_Pisuviricota	24	29	DIMAFD	6	50	Plus	NIb protein [Chinese yam necrotic mosaic virus]
Organic_R_127_9698_1_Pisuviricota	29	34	DGTANT	6	50	Plus	NIb protein [Chinese yam necrotic mosaic virus]
Organic_R_127_9698_1_Pisuviricota	19	24	DTLRVD	6	50	Plus	polyprotein [Verbena virus Y]
Organic_R_127_9698_1_Pisuviricota	24	29	DIMAFD	6	50	Plus	polyprotein [Verbena virus Y]
Organic_R_127_9698_1_Pisuviricota	2	7	IVSSIE	6	50	Plus	hypothetical protein 4 [Yongsan picorna-like virus 3]
Organic_R_127_9698_1_Pisuviricota	24	29	DIMAFD	6	50	Plus	nonstructural protein, partial [Bat dicistrovirus]
Organic_R_127_9698_1_Pisuviricota	24	29	DIMAFD	6	50	Plus	nonstructural protein precursor [Himetobi P virus]
Organic_R_127_9698_1_Pisuviricota	19	24	DTLRVD	6	50	Plus	polyprotein 1 [Mulberry mosaic leaf roll associated virus]
Organic_R_127_9698_1_Pisuviricota	24	29	DIMAFD	6	50	Plus	polyprotein 1 [Mulberry mosaic leaf roll associated virus]
Organic_R_127_9698_1_Pisuviricota	24	29	DIMAFD	6	50	Plus	polyprotein, partial [Kobuvirus sp.]
Organic_R_127_9698_1_Pisuviricota	24	29	DIMAFD	6	50	Plus	polyprotein, partial [Wuhan carp calicivirus 1]
Organic_R_127_9698_1_Pisuviricota	19	24	DTLRVD	6	50	Plus	polyprotein, partial [Yancheng osbecks grenadier anchovy calicivirus]
Organic_R_127_9698_1_Pisuviricota	24	29	DIMAFD	6	50	Plus	polyprotein [Biomphalaria virus 2]
Organic_R_127_9698_1_Pisuviricota	19	24	DTLRVD	6	50	Plus	polyprotein [Calicivirus pig/AB90/CAN]
Organic_R_127_9698_1_Pisuviricota	24	29	DIMAFD	6	50	Plus	polyprotein [Carrot necrotic dieback virus]
Organic_R_127_9698_1_Pisuviricota	3	8	VSSIED	6	50	Plus	polyprotein [Cnidium vein yellowing virus 2]
Organic_R_127_9698_1_Pisuviricota	19	24	DTLRVD	6	50	Plus	polyprotein [Cnidium vein yellowing virus 2]
Organic_R_127_9698_1_Pisuviricota	24	29	DIMAFD	6	50	Plus	polyprotein [Cnidium vein yellowing virus 2]
Organic_R_127_9698_1_Pisuviricota	19	24	DTLRVD	6	50	Plus	polyprotein [Dongbei arctic lamprey calicivirus 2]
Organic_R_127_9698_1_Pisuviricota	19	24	DTLRVD	6	50	Plus	polyprotein [Nylanderia fulva virus 1]
Organic_R_127_9698_1_Pisuviricota	24	29	DIMAFD	6	50	Plus	polyprotein [Nylanderia fulva virus 1]
Organic_R_127_9698_1_Pisuviricota	24	29	DIMAFD	6	50	Plus	polyprotein [Strawberry mottle virus]
Organic_R_127_9698_1_Pisuviricota	24	29	DIMAFD	6	50	Plus	replicase polyprotein [Drosophila C virus]
Organic_R_127_9698_1_Pisuviricota	55	60	DPGTFL	6	50	Plus	replicase polyprotein [Drosophila C virus]
Organic_R_127_9698_1_Pisuviricota	19	24	DTLRVD	6	50	Plus	RNA-dependent RNA polymerase [Hubei noda-like virus 9]
Organic_R_127_9698_1_Pisuviricota	24	29	DIMAFD	6	50	Plus	RNA-dependent RNA polymerase [Hubei noda-like virus 9]
Organic_R_127_9698_1_Pisuviricota	24	29	DIMAFD	6	50	Plus	locarna-like virus 3_-_Amotif
Organic_R_127_9698_1_Pisuviricota	55	60	DPGTFL	6	50	Plus	locarna-like virus 3_-_Amotif
Organic_R_127_9698_1_Pisuviricota	24	29	DIMAFD	6	50	Plus	polyprotein segment 1 [Grapevine Bulgarian latent virus]
Organic_R_127_9698_1_Pisuviricota	19	24	DTLRVD	6	50	Plus	RNA-dependent RNA polymerase [Hubei noda-like virus 8]
Organic_R_127_9698_1_Pisuviricota	24	29	DIMAFD	6	50	Plus	hypothetical protein 1 [Shahe picornalike virus 11]
Organic_R_127_9698_1_Pisuviricota	29	34	DGTANT	6	50	Plus	hypothetical protein 1 [Shahe picornalike virus 11]
Organic_R_127_9698_1_Pisuviricota	24	29	DIMAFD	6	50	Plus	hypothetical protein [Beihai picornalike virus 32]
Organic_R_127_9698_1_Pisuviricota	24	29	DIMAFD	6	50	Plus	putative nonstructural protein [Picornavirales Q_sR_OV_020]
Organic_R_127_9698_1_Pisuviricota	24	29	DIMAFD	6	50	Plus	polyprotein [Ixodes holocyclus iflavirus]
Organic_R_127_9698_1_Pisuviricota	24	29	DIMAFD	6	50	Plus	RNAdependent RNA polymerase, partial [Artemyev virus]
Organic_R_127_9698_1_Pisuviricota	24	29	DIMAFD	6	50	Plus	putative polyprotein, partial [Machany virus]
Organic_R_127_9698_1_Pisuviricota	24	29	DIMAFD	6	50	Plus	marna-like virus 4_-_Amotif
Organic_R_127_9698_1_Pisuviricota	19	24	DTLRVD	6	50	Plus	sediment noda-like virus 2_-_Amotif
Organic_R_127_9698_1_Pisuviricota	24	29	DIMAFD	6	50	Plus	nonstructural polyprotein [Blackbird arilivirus]
Organic_R_127_9698_1_Pisuviricota	24	29	DIMAFD	6	50	Plus	putative nonstructural protein, partial [Picornavirales N_OV_013]
Organic_R_127_9698_1_Pisuviricota	24	29	DIMAFD	6	50	Plus	nonstructural polyprotein [Bundaberg bee virus 1]
Organic_R_127_9698_1_Pisuviricota	19	24	DTLRVD	6	50	Plus	NS polymerase [Murine norovirus]
Organic_R_127_9698_1_Pisuviricota	24	29	DIMAFD	6	50	Plus	marna-like virus 3_-_Amotif
Organic_R_127_9698_1_Pisuviricota	55	60	DPGTFL	6	50	Plus	marna-like virus 3_-_Amotif
Organic_R_127_9698_1_Pisuviricota	24	29	DIMAFD	6	50	Plus	hypothetical protein 1 [Beihai picornalike virus 75]
Organic_R_127_9698_1_Pisuviricota	24	29	DIMAFD	6	50	Plus	hypothetical protein [Changjiang picornalike virus 5]
Organic_R_127_9698_1_Pisuviricota	24	29	DIMAFD	6	50	Plus	nonstructural polyprotein [Darwin bee virus 6]
Organic_R_127_9698_1_Pisuviricota	24	29	DIMAFD	6	50	Plus	polyprotein [Norwalklike virus]
Organic_R_127_9698_1_Pisuviricota	24	29	DIMAFD	6	50	Plus	nonstructural polyprotein [Norovirus GI.9]
Organic_R_127_9698_1_Pisuviricota	29	34	DGTANT	6	50	Plus	nonstructural polyprotein [Norovirus GI.9]
Organic_R_127_9698_1_Pisuviricota	24	29	DIMAFD	6	50	Plus	polyprotein, partial [Wuhan spiny eel calicivirus 1]
Organic_R_127_9698_1_Pisuviricota	24	29	DIMAFD	6	50	Plus	polyprotein [Rattus tanezumi parechovirus]
Organic_R_127_9698_1_Pisuviricota	19	24	DTLRVD	6	50	Plus	polyprotein, partial [Stocky prune virus]
Organic_R_127_9698_1_Pisuviricota	24	29	DIMAFD	6	50	Plus	polyprotein, partial [Stocky prune virus]
Organic_R_127_9698_1_Pisuviricota	24	29	DIMAFD	6	50	Plus	polyprotein [Pelodiscus sinensis picornavirus 1]
Organic_R_127_9698_1_Pisuviricota	19	24	DTLRVD	6	50	Plus	forest noda-like virus 5_-_Amotif
Organic_R_127_9698_1_Pisuviricota	24	29	DIMAFD	6	50	Plus	polyprotein [Rhizosolenia setigera RNA virus 01]
Organic_R_127_9698_1_Pisuviricota	24	29	DIMAFD	6	50	Plus	polyprotein [Rasavirus sp.]
Organic_R_127_9698_1_Pisuviricota	24	29	DIMAFD	6	50	Plus	marna-like virus 1_-_Amotif
Organic_R_127_9698_1_Pisuviricota	24	29	DIMAFD	6	50	Plus	marna-like virus 7_-_Amotif
Organic_R_127_9698_1_Pisuviricota	24	29	DIMAFD	6	50	Plus	locarna-like virus 8_-_Amotif
Organic_R_127_9698_1_Pisuviricota	24	29	DIMAFD	6	50	Plus	locarna-like virus 2_-_Amotif
Organic_R_127_9698_1_Pisuviricota	55	60	DPGTFL	6	50	Plus	locarna-like virus 2_-_Amotif
Organic_R_127_9698_1_Pisuviricota	24	29	DIMAFD	6	50	Plus	salisharna-llike virus 1_-_Amotif
Organic_R_127_9698_1_Pisuviricota	24	29	DIMAFD	6	50	Plus	putative RNAdependent RNA polymerase [Polycipiviridae sp.]
Organic_R_127_9698_1_Pisuviricota	69	74	DPEFTL	6	50	Plus	marna-like virus 2_-_Amotif
Organic_R_127_9698_1_Pisuviricota	24	29	DIMAFD	6	50	Plus	nonstructural protein precursor [Homalodisca coagulata virus 1]
Organic_R_127_9698_1_Pisuviricota	24	29	DIMAFD	6	50	Plus	putative nonstructural polyprotein [Solenopsis invicta virus 6]
Organic_R_127_9698_1_Pisuviricota	24	29	DIMAFD	6	50	Plus	salisharnavirus 1_-_Amotif
Organic_R_127_9698_1_Pisuviricota	24	29	DIMAFD	6	50	Plus	marna-like virus 2_-_Amotif
Organic_R_127_9698_1_Pisuviricota	24	29	DIMAFD	6	50	Plus	picorna-like virus 3_-_Amotif
Organic_R_127_9698_1_Pisuviricota	19	24	DTLRVD	6	50	Plus	picorna-like virus 90_-_Amotif
Organic_R_127_9698_1_Pisuviricota	19	24	DTLRVD	6	50	Plus	picorna-like virus 8_-_Amotif
Organic_R_127_9698_1_Pisuviricota	24	29	DIMAFD	6	50	Plus	polyprotein [Crohivirus A]
Organic_R_127_9698_1_Pisuviricota	55	60	DPGTFL	6	50	Plus	polyprotein [Crohivirus A]
Organic_R_127_9698_1_Pisuviricota	24	29	DIMAFD	6	50	Plus	hypothetical protein [Zhejiang mosquito virus 1]
Organic_R_127_9698_1_Pisuviricota	24	29	DIMAFD	6	50	Plus	replicative protein [Bivalve RNA virus G2]
Organic_R_127_9698_1_Pisuviricota	24	29	DIMAFD	6	50	Plus	polymerase polyprotein [Dicistroviridae sp.]
Organic_R_127_9698_1_Pisuviricota	19	24	DTLRVD	6	50	Plus	putative nonstructural protein, partial [Picornavirales Q_sR_OV_025]
Organic_R_127_9698_1_Pisuviricota	24	29	DIMAFD	6	50	Plus	hypothetical protein 1 [Beihai picornalike virus 24]
Organic_R_127_9698_1_Pisuviricota	19	24	DTLRVD	6	50	Plus	hypothetical protein 1 [Hubei picornalike virus 2]
Organic_R_127_9698_1_Pisuviricota	24	29	DIMAFD	6	50	Plus	hypothetical protein 1 [Hubei picornalike virus 2]
Organic_R_127_9698_1_Pisuviricota	55	60	DPGTFL	6	50	Plus	hypothetical protein 1 [Hubei picornalike virus 2]
Organic_R_127_9698_1_Pisuviricota	19	24	DTLRVD	6	50	Plus	RNAdependent RNA polymerase [Kumba picobirnalike virus]
Organic_R_127_9698_1_Pisuviricota	19	24	DTLRVD	6	50	Plus	JAAOEH010003567.1 1907342 OV.3 NODE_3552_truseq orf.21400
Organic_R_127_9698_1_Pisuviricota	24	29	DIMAFD	6	50	Plus	JAAOEH010003567.1 1907342 OV.3 NODE_3552_truseq orf.21400
Organic_R_127_9698_1_Pisuviricota	24	29	DIMAFD	6	50	Plus	marna-like virus 4_-_Amotif
Organic_R_127_9698_1_Pisuviricota	24	29	DIMAFD	6	50	Plus	picobirna-like virus 3_-_Amotif
Organic_R_127_9698_1_Pisuviricota	24	29	DIMAFD	6	50	Plus	hypothetical protein [Shahe picornalike virus 10]
Organic_R_127_9698_1_Pisuviricota	24	29	DIMAFD	6	50	Plus	marna-like virus 3_-_Amotif
Organic_R_127_9698_1_Pisuviricota	24	29	DIMAFD	6	50	Plus	locarna-like virus 6_-_Amotif
Organic_R_127_9698_1_Pisuviricota	24	29	DIMAFD	6	50	Plus	JAAOEH010000490.1 47256227 OV.1 NODE_486_truseq orf.2937
Organic_R_127_9698_1_Pisuviricota	24	29	DIMAFD	6	50	Plus	polyprotein [Grapevine fabavirus]
Organic_R_127_9698_1_Pisuviricota	24	29	DIMAFD	6	50	Plus	JAAOEH010000108.1 51223641 OV.1 NODE_108_truseq orf.648
Organic_R_127_9698_1_Pisuviricota	24	29	DIMAFD	6	50	Plus	putative RNAdependent RNA polymerase, partial [Barns Ness breadcrumb sponge picobirnalike virus 1]
Organic_R_127_9698_1_Pisuviricota	24	29	DIMAFD	6	50	Plus	JAAOEH010000071.1 47063231 OV.1 NODE_71_truseq orf.425
Organic_R_127_9698_1_Pisuviricota	19	24	DTLRVD	6	50	Plus	hypothetical protein 1 [Picornavirales sp.]
Organic_R_127_9698_1_Pisuviricota	24	29	DIMAFD	6	50	Plus	hypothetical protein 1 [Picornavirales sp.]
Organic_R_127_9698_1_Pisuviricota	24	29	DIMAFD	6	50	Plus	hypothetical protein [Zehneria japonica marnavirus]
Organic_R_127_9698_1_Pisuviricota	24	29	DIMAFD	6	50	Plus	JAAOEH010000245.1 41135570 OV.1 NODE_243_truseq orf.1467
Organic_R_127_9698_1_Pisuviricota	24	29	DIMAFD	6	50	Plus	JAAOEH010008215.1 1765308 OV.69 NODE_8172_truseq orf.49288
Organic_R_127_9698_1_Pisuviricota	19	24	DTLRVD	6	50	Plus	JAAOEH010000278.1 41705621 OV.1 NODE_276_truseq orf.1665
Organic_R_127_9698_1_Pisuviricota	24	29	DIMAFD	6	50	Plus	JAAOEH010000168.1 45503102 OV.1 NODE_168_truseq orf.1007
Organic_R_127_9698_1_Pisuviricota	24	29	DIMAFD	6	50	Plus	JAAOEH010000960.1 45013059 OV.195 NODE_952_truseq orf.5758
Organic_R_127_9698_1_Pisuviricota	55	60	DPGTFL	6	50	Plus	JAAOEH010000960.1 45013059 OV.195 NODE_952_truseq orf.5758
Organic_R_127_9698_1_Pisuviricota	24	29	DIMAFD	6	50	Plus	JAAOEH010001434.1 44753036 OV.1 NODE_1424_truseq orf.8604
Organic_R_127_9698_1_Pisuviricota	55	60	DPGTFL	6	50	Plus	JAAOEH010001434.1 44753036 OV.1 NODE_1424_truseq orf.8604
Organic_R_127_9698_1_Pisuviricota	24	29	DIMAFD	6	50	Plus	JAAOEH010000757.1 14892925 OV.1 NODE_753_truseq orf.4537
Organic_R_127_9698_1_Pisuviricota	24	29	DIMAFD	6	50	Plus	JAAOEH010004933.1 1791355 OV.1 NODE_4910_truseq orf.29598
Organic_R_127_9698_1_Pisuviricota	24	29	DIMAFD	6	50	Plus	JAAOEH010005899.1 2223790 OV.9 NODE_5866_truseq orf.35393
Organic_R_127_9698_1_Pisuviricota	19	24	DTLRVD	6	50	Plus	JAAOEH010000923.1 31134543 OV.22 NODE_916_truseq orf.5534
Organic_R_127_9698_1_Pisuviricota	24	29	DIMAFD	6	50	Plus	JAAOEH010000923.1 31134543 OV.22 NODE_916_truseq orf.5534
Organic_R_127_9698_1_Pisuviricota	55	60	DPGTFL	6	50	Plus	JAAOEH010000923.1 31134543 OV.22 NODE_916_truseq orf.5534
Organic_R_127_9698_1_Pisuviricota	24	29	DIMAFD	6	50	Plus	JAAOEH010000647.1 19973424 OV.1 NODE_643_truseq orf.3878
Organic_R_127_9698_1_Pisuviricota	24	29	DIMAFD	6	50	Plus	JAAOEH010000888.1 39155342 OV.1 NODE_881_truseq orf.5325
Organic_R_127_9698_1_Pisuviricota	55	60	DPGTFL	6	50	Plus	JAAOEH010000888.1 39155342 OV.1 NODE_881_truseq orf.5325
Organic_R_127_9698_1_Pisuviricota	24	29	DIMAFD	6	50	Plus	JAAOEH010001138.1 34782054 OV.1 NODE_1130_truseq orf.6828
Organic_R_127_9698_1_Pisuviricota	55	60	DPGTFL	6	50	Plus	JAAOEH010001138.1 34782054 OV.1 NODE_1130_truseq orf.6828
Organic_R_127_9698_1_Pisuviricota	24	29	DIMAFD	6	50	Plus	JAAOEH010005790.1 5441968 OV.13 NODE_5759_truseq orf.34735
Organic_R_127_9698_1_Pisuviricota	55	60	DPGTFL	6	50	Plus	JAAOEH010000148.1 46216042 OV.1 NODE_148_truseq orf.883
Organic_R_127_9698_1_Pisuviricota	24	29	DIMAFD	6	50	Plus	JAAOEH010000989.1 44202999 OV.1 NODE_981_truseq orf.5932
Organic_R_127_9698_1_Pisuviricota	55	60	DPGTFL	6	50	Plus	JAAOEH010000989.1 44202999 OV.1 NODE_981_truseq orf.5932
Organic_R_127_9698_1_Pisuviricota	24	29	DIMAFD	6	50	Plus	JAAOEH010000383.1 33444762 OV.1 NODE_380_truseq orf.2294
Organic_R_127_9698_1_Pisuviricota	24	29	DIMAFD	6	50	Plus	JAAOEH010000922.1 42782860 OV.22 NODE_915_truseq orf.5532
Organic_R_127_9698_1_Pisuviricota	24	29	DIMAFD	6	50	Plus	JAAOEH010000083.1 45713156 OV.1 NODE_83_truseq orf.497
Organic_R_127_9698_1_Pisuviricota	19	24	DTLRVD	6	50	Plus	JAAOEH010001052.1 9102325 OV.1 NODE_1044_truseq orf.6307
Organic_R_127_9698_1_Pisuviricota	24	29	DIMAFD	6	50	Plus	hypothetical protein [Beihai picorna-like virus 60]
Organic_R_127_9698_1_Pisuviricota	55	60	DPGTFL	6	50	Plus	hypothetical protein [Beihai picorna-like virus 60]
Organic_R_127_9698_1_Pisuviricota	24	29	DIMAFD	6	50	Plus	JAAOEH010000175.1 73748786 OV.55 NODE_175_truseq orf.1047
Organic_R_127_9698_1_Pisuviricota	24	29	DIMAFD	6	50	Plus	JAAOEH010000266.1 42355647 OV.1 NODE_264_truseq orf.1592
Organic_R_127_9698_1_Pisuviricota	24	29	DIMAFD	6	50	Plus	JAAOEH010004041.1 2313901 OV.1 NODE_4026_truseq orf.24244
Organic_R_127_9698_1_Pisuviricota	24	29	DIMAFD	6	50	Plus	JAAOEH010000070.1 44893080 OV.1 NODE_70_truseq orf.420
Organic_R_127_9698_1_Pisuviricota	24	29	DIMAFD	6	50	Plus	JAAOEH010000145.1 50326441 OV.69 NODE_145_truseq orf.865
Organic_R_127_9698_1_Pisuviricota	24	29	DIMAFD	6	50	Plus	JAAOEH010000184.1 44843075 OV.1 NODE_184_truseq orf.1104
Organic_R_127_9698_1_Pisuviricota	55	60	DPGTFL	6	50	Plus	JAAOEH010000184.1 44843075 OV.1 NODE_184_truseq orf.1104
Organic_R_127_9698_1_Pisuviricota	24	29	DIMAFD	6	50	Plus	JAAOEH010002236.1 19193328 OV.9 NODE_2226_truseq orf.13412
Organic_R_127_9698_1_Pisuviricota	24	29	DIMAFD	6	50	Plus	JAAOEH010000105.1 44473041 OV.1 NODE_105_truseq orf.630
Organic_R_127_9698_1_Pisuviricota	55	60	DPGTFL	6	50	Plus	JAAOEH010000105.1 44473041 OV.1 NODE_105_truseq orf.630
Organic_R_127_9698_1_Pisuviricota	24	29	DIMAFD	6	50	Plus	JAAOEH010010430.1 142923 OV.1 NODE_10373_truseq orf.62578
Organic_R_127_9698_1_Pisuviricota	24	29	DIMAFD	6	50	Plus	JAAOEH010000367.1 34164819 OV.1 NODE_364_truseq orf.2198
Organic_R_127_9698_1_Pisuviricota	24	29	DIMAFD	6	50	Plus	JAAOEH010000956.1 7732176 OV.18 NODE_948_truseq orf.5732
Organic_R_127_9698_1_Pisuviricota	24	29	DIMAFD	6	50	Plus	JAAOEH010003835.1 15162919 OV.1 NODE_3820_truseq orf.23005
Organic_R_127_9698_1_Pisuviricota	24	29	DIMAFD	6	50	Plus	JAAOEH010000069.1 51536553 OV.1 NODE_69_truseq orf.410
Organic_R_127_9698_1_Pisuviricota	24	29	DIMAFD	6	50	Plus	JAAOEH010000623.1 11052505 OV.1 NODE_619_truseq orf.3733
Organic_R_127_9698_1_Pisuviricota	55	60	DPGTFL	6	50	Plus	JAAOEH010001795.1 8972297 OV.143 NODE_1785_truseq orf.10767
Organic_R_127_9698_1_Pisuviricota	24	29	DIMAFD	6	50	Plus	JAAOEH010001025.1 39642567 OV.1 NODE_1017_truseq orf.6150
Organic_R_127_9698_1_Pisuviricota	24	29	DIMAFD	6	50	Plus	JAAOEH010000294.1 40595450 OV.22 NODE_292_truseq orf.1761
Organic_R_127_9698_1_Pisuviricota	24	29	DIMAFD	6	50	Plus	JAAOEH010000766.1 43642979 OV.139 NODE_762_truseq orf.4595
Organic_R_127_9698_1_Pisuviricota	19	24	DTLRVD	6	50	Plus	hypothetical protein 1 [Beihai shrimp virus 2]
Organic_R_127_9698_1_Pisuviricota	24	29	DIMAFD	6	50	Plus	JAAOEH010000025.1 58507232 OV.118 NODE_25_truseq orf.147
Organic_R_127_9698_1_Pisuviricota	55	60	DPGTFL	6	50	Plus	JAAOEH010000025.1 58507232 OV.118 NODE_25_truseq orf.147
Organic_R_127_9698_1_Pisuviricota	24	29	DIMAFD	6	50	Plus	hypothetical protein 1 [Wenzhou picorna-like virus 12]
Organic_R_127_9698_1_Pisuviricota	24	29	DIMAFD	6	50	Plus	JAAOEH010013162.1 371410 OV.1 NODE_13092_truseq orf.78973
Organic_R_127_9698_1_Pisuviricota	69	74	DPEFTL	6	50	Plus	JAAOEH010013162.1 371410 OV.1 NODE_13092_truseq orf.78973
Organic_R_127_9698_1_Pisuviricota	24	29	DIMAFD	6	50	Plus	JAAOEH010000659.1 47296099 OV.33 NODE_655_truseq orf.3949
Organic_R_127_9698_1_Pisuviricota	24	29	DIMAFD	6	50	Plus	JAAOEH010003284.1 1882515 OV.18 NODE_3270_truseq orf.19703
Organic_R_127_9698_1_Pisuviricota	41	46	QFTGLL	6	50	Plus	JAAOEH010005927.1 6552016 OV.37 NODE_5894_truseq orf.35557
Organic_R_127_9698_1_Pisuviricota	24	29	DIMAFD	6	50	Plus	JAAOEH010001058.1 1586228 OV.55 NODE_1050_truseq orf.6348
Organic_R_127_9698_1_Pisuviricota	24	29	DIMAFD	6	50	Plus	JAAOEH010000028.1 47033360 OV.13 NODE_28_truseq orf.166
Organic_R_127_9698_1_Pisuviricota	47	52	EIGGLN	6	50	Plus	JAAOEH010000028.1 47033360 OV.13 NODE_28_truseq orf.166
Organic_R_127_9698_1_Pisuviricota	24	29	DIMAFD	6	50	Plus	JAAOEH010000519.1 39832649 OV.65 NODE_515_truseq orf.3112
Organic_R_127_9698_1_Pisuviricota	24	29	DIMAFD	6	50	Plus	JAAOEH010004040.1 12972625 OV.55 NODE_4025_truseq orf.24235
Organic_R_127_9698_1_Pisuviricota	24	29	DIMAFD	6	50	Plus	JAAOEH010001446.1 1467142 OV.69 NODE_1436_truseq orf.8676
Organic_R_127_9698_1_Pisuviricota	24	29	DIMAFD	6	50	Plus	JAAOEH010007979.1 13196 OV.268 NODE_7936_truseq orf.47872
Organic_R_127_9698_1_Pisuviricota	24	29	DIMAFD	6	50	Plus	JAAOEH010000801.1 44245719 OV.139 NODE_796_truseq orf.4802
Organic_R_127_9698_1_Pisuviricota	24	29	DIMAFD	6	50	Plus	hypothetical protein 1 [Picornavirales sp.]
Organic_R_127_9698_1_Pisuviricota	24	29	DIMAFD	6	50	Plus	JAAOEH010000443.1 33384627 OV.143 NODE_440_truseq orf.2654
Organic_R_127_9698_1_Pisuviricota	55	60	DPGTFL	6	50	Plus	JAAOEH010000443.1 33384627 OV.143 NODE_440_truseq orf.2654
Organic_R_127_9698_1_Pisuviricota	24	29	DIMAFD	6	50	Plus	JAAOEH010002627.1 2154865 OV.18 NODE_2616_truseq orf.15760
Organic_R_127_9698_1_Pisuviricota	55	60	DPGTFL	6	50	Plus	JAAOEH010002627.1 2154865 OV.18 NODE_2616_truseq orf.15760
Organic_R_127_9698_1_Pisuviricota	24	29	DIMAFD	6	50	Plus	JAAOEH010014802.1 133647 OV.251 NODE_14720_truseq orf.88816
Organic_R_127_9698_1_Pisuviricota	24	29	DIMAFD	6	50	Plus	JAAOEH010001103.1 12844 OV.55 NODE_1095_truseq orf.6618
Organic_R_127_9698_1_Pisuviricota	24	29	DIMAFD	6	50	Plus	hypothetical protein, partial [Picornavirales sp.]
Organic_R_127_9698_1_Pisuviricota	24	29	DIMAFD	6	50	Plus	JAAOEH010001617.1 45083237 OV.1 NODE_1607_truseq orf.9700
Organic_R_127_9698_1_Pisuviricota	24	29	DIMAFD	6	50	Plus	JAAOEH010007728.1 12642 OV.1 NODE_7687_truseq orf.46367
Organic_R_127_9698_1_Pisuviricota	24	29	DIMAFD	6	50	Plus	salisharna-llike virus 1_-_Amotif
Organic_R_127_9698_1_Pisuviricota	24	29	DIMAFD	6	50	Plus	JAAOEH010009387.1 21240 OV.1 NODE_9338_truseq orf.56318
Organic_R_127_9698_1_Pisuviricota	55	60	DPGTFL	6	50	Plus	JAAOEH010009387.1 21240 OV.1 NODE_9338_truseq orf.56318
Organic_R_127_9698_1_Pisuviricota	24	29	DIMAFD	6	50	Plus	hypothetical protein 3 [Hubei picorna-like virus 81]
Organic_R_127_9698_1_Pisuviricota	24	29	DIMAFD	6	50	Plus	RNA-dependent RNA polymerase [Duwamo virus]
Organic_R_127_9698_1_Pisuviricota	19	24	DTLRVD	6	50	Plus	pol polyprotein [Caliciviridae sp.]
Organic_R_127_9698_1_Pisuviricota	24	29	DIMAFD	6	50	Plus	hypothetical protein 1 [Picornavirales sp.]
Organic_R_127_9698_1_Pisuviricota	24	29	DIMAFD	6	50	Plus	polyprotein [Picornaviridae sp.]
Organic_R_127_9698_1_Pisuviricota	19	24	DTLRVD	6	50	Plus	polyprotein, partial [Rondonia picorna-like virus]
Organic_R_127_9698_1_Pisuviricota	24	29	DIMAFD	6	50	Plus	polyprotein-2 [Tetranychus truncatus]
Organic_R_127_9698_1_Pisuviricota	19	24	DTLRVD	6	50	Plus	hypothetical protein [Thrips tabaci associated picorna-like virus 1]
Organic_R_127_9698_1_Pisuviricota	24	29	DIMAFD	6	50	Plus	hypothetical protein [Thrips tabaci associated picorna-like virus 1]
Organic_R_127_9698_1_Pisuviricota	41	46	QFTGLL	6	50	Plus	JAAOEH010001774.1 43383160 OV.37 NODE_1764_truseq orf.10642
Organic_R_127_9698_1_Pisuviricota	24	29	DIMAFD	6	50	Plus	hypothetical protein [Lindernia crustacea dicistrovirus]
Organic_R_127_9698_1_Pisuviricota	19	24	DTLRVD	6	50	Plus	hypothetical protein [Hubei noda-like virus 6]
Organic_R_127_9698_1_Pisuviricota	24	29	DIMAFD	6	50	Plus	hypothetical protein [Hubei noda-like virus 6]
Organic_R_127_9698_1_Pisuviricota	24	29	DIMAFD	6	50	Plus	polyprotein [Poecivirus BCCH-449]
Organic_R_127_9698_1_Pisuviricota	24	29	DIMAFD	6	50	Plus	JAAOEH010001935.1 41623035 OV.1 NODE_1925_truseq orf.11609
Organic_R_127_9698_1_Pisuviricota	41	46	QFTGLL	6	50	Plus	hypothetical protein 1 [Picornavirales sp.]
Organic_R_127_9698_1_Pisuviricota	19	24	DTLRVD	6	50	Plus	polyprotein [Riboviria sp.]
Organic_R_127_9698_1_Pisuviricota	19	24	DTLRVD	6	50	Plus	JAAOEH010008673.1 6771789 OV.3 NODE_8627_truseq orf.52034
Organic_R_127_9698_1_Pisuviricota	24	29	DIMAFD	6	50	Plus	JAAOEH010008673.1 6771789 OV.3 NODE_8627_truseq orf.52034
Organic_R_127_9698_1_Pisuviricota	24	29	DIMAFD	6	50	Plus	JAAOEH010022103.1 11156 OV.18 NODE_21985_truseq orf.132660
Organic_R_127_9698_1_Pisuviricota	19	24	DTLRVD	6	50	Plus	hypothetical protein [Sanxia water strider virus 16]
Organic_R_127_9698_1_Pisuviricota	24	29	DIMAFD	6	50	Plus	hypothetical protein [Sanxia water strider virus 16]
Organic_R_127_9698_1_Pisuviricota	24	29	DIMAFD	6	50	Plus	hypothetical protein, partial [Picornavirales sp.]
Organic_R_127_9698_1_Pisuviricota	24	29	DIMAFD	6	50	Plus	hypothetical protein 1 [Picornavirales sp.]
Organic_R_127_9698_1_Pisuviricota	24	29	DIMAFD	6	50	Plus	hypothetical protein [Wenzhou picorna-like virus 43]
Organic_R_127_9698_1_Pisuviricota	19	24	DTLRVD	6	50	Plus	hypothetical protein [Hubei picorna-like virus 54]
Organic_R_127_9698_1_Pisuviricota	24	29	DIMAFD	6	50	Plus	hypothetical protein, partial [Picornavirales sp.]
Organic_R_127_9698_1_Pisuviricota	19	24	DTLRVD	6	50	Plus	ORF1 [Arma picornavirus GZ]
Organic_R_127_9698_1_Pisuviricota	24	29	DIMAFD	6	50	Plus	ORF1 [Arma picornavirus GZ]
Organic_R_127_9698_1_Pisuviricota	24	29	DIMAFD	6	50	Plus	putative polyprotein, partial [River Liunaeg virus]
Organic_R_127_9698_1_Pisuviricota	24	29	DIMAFD	6	50	Plus	replicative protein [Haldis virus]
Organic_R_127_9698_1_Pisuviricota	8	13	DSLAHR	6	50	Plus	hypothetical protein [Perrin Park virus]
Organic_R_127_9698_1_Pisuviricota	19	24	DTLRVD	6	50	Plus	hypothetical protein [Perrin Park virus]
Organic_R_127_9698_1_Pisuviricota	24	29	DIMAFD	6	50	Plus	hypothetical protein [Perrin Park virus]
Organic_R_127_9698_1_Pisuviricota	44	49	GLLEIG	6	50	Plus	hypothetical protein [Perrin Park virus]
Organic_R_127_9698_1_Pisuviricota	55	60	DPGTFL	6	50	Plus	hypothetical protein [Perrin Park virus]
Organic_R_127_9698_1_Pisuviricota	58	63	TFLKEP	6	50	Plus	hypothetical protein [Perrin Park virus]
Organic_R_127_9698_1_Pisuviricota	24	29	DIMAFD	6	50	Plus	hypothetical protein 1, partial [Picornavirales sp.]
Organic_R_127_9698_1_Pisuviricota	19	24	DTLRVD	6	50	Plus	hypothetical protein 2 [Wuhan coneheads virus 2]
Organic_R_127_9698_1_Pisuviricota	24	29	DIMAFD	6	50	Plus	hypothetical protein [Beihai picorna-like virus 50]
Organic_R_127_9698_1_Pisuviricota	24	29	DIMAFD	6	50	Plus	hypothetical protein, partial [Ginkgo biloba picorna-like virus]
Organic_R_127_9698_1_Pisuviricota	19	24	DTLRVD	6	50	Plus	hypothetical protein [Hubei picorna-like virus 59]
Organic_R_127_9698_1_Pisuviricota	24	29	DIMAFD	6	50	Plus	hypothetical protein [Erigeron annuus picorna-like virus]
Organic_R_127_9698_1_Pisuviricota	24	29	DIMAFD	6	50	Plus	putative RNA-dependent RNA polymerase, partial [Polycipiviridae sp.]
Organic_R_127_9698_1_Pisuviricota	41	46	QFTGLL	6	50	Plus	hypothetical protein [Hubei picorna-like virus 62]
Organic_R_127_9698_1_Pisuviricota	19	24	DTLRVD	6	50	Plus	hypothetical protein [Riboviria sp.]
Organic_R_127_9698_1_Pisuviricota	19	24	DTLRVD	6	50	Plus	polyprotein [Riptortus pedestris virus-1]
Organic_R_127_9698_1_Pisuviricota	19	24	DTLRVD	6	50	Plus	hypothetical protein, partial [Beihai picorna-like virus 97]
Organic_R_127_9698_1_Pisuviricota	24	29	DIMAFD	6	50	Plus	hypothetical protein, partial [Cotoneaster microphyllus picorna-like virus]
Organic_R_127_9698_1_Pisuviricota	3	8	VSSIED	6	50	Plus	polyprotein [Picornavirales sp.]
Organic_R_127_9698_1_Pisuviricota	8	13	DSLAHR	6	50	Plus	polyprotein [Picornavirales sp.]
Organic_R_127_9698_1_Pisuviricota	19	24	DTLRVD	6	50	Plus	hypothetical protein 1 [Beihai picorna-like virus 119]
Organic_R_127_9698_1_Pisuviricota	24	29	DIMAFD	6	50	Plus	hypothetical protein 1 [Trichosanthes kirilowii picorna-like virus]
Organic_R_127_9698_1_Pisuviricota	19	24	DTLRVD	6	50	Plus	polyprotein [Caliciviridae sp.]
Organic_R_127_9698_1_Pisuviricota	24	29	DIMAFD	6	50	Plus	polyprotein [Basavirus sp.]
Organic_R_127_9698_1_Pisuviricota	24	29	DIMAFD	6	50	Plus	hypothetical protein [Beihai picorna-like virus 67]
Organic_R_127_9698_1_Pisuviricota	24	29	DIMAFD	6	50	Plus	polyprotein [Melon mild mottle virus]
Organic_R_127_9698_1_Pisuviricota	19	24	DTLRVD	6	50	Plus	polyprotein [Wenling rattails calicivirus 1]
Organic_R_127_9698_1_Pisuviricota	24	29	DIMAFD	6	50	Plus	hypothetical protein [Picornavirales sp.]
Organic_R_127_9698_1_Pisuviricota	24	29	DIMAFD	6	50	Plus	polyprotein [Wenling hoplichthys picornavirus]
Organic_R_127_9698_1_Pisuviricota	24	29	DIMAFD	6	50	Plus	hypothetical protein [Sanxia water strider virus 21]
Organic_R_127_9698_1_Pisuviricota	29	34	DGTANT	6	50	Plus	hypothetical protein [Sanxia water strider virus 21]
Organic_R_127_9698_1_Pisuviricota	19	24	DTLRVD	6	50	Plus	hypothetical protein [Hubei picorna-like virus 48]
Organic_R_127_9698_1_Pisuviricota	24	29	DIMAFD	6	50	Plus	hypothetical protein [Hubei picorna-like virus 48]
Organic_R_127_9698_1_Pisuviricota	24	29	DIMAFD	6	50	Plus	polyprotein [Wenling scaldfish picornavirus 2]
Organic_R_127_9698_1_Pisuviricota	24	29	DIMAFD	6	50	Plus	ORF 1 [Bemisia-associated dicistrovirus 1]
Organic_R_127_9698_1_Pisuviricota	24	29	DIMAFD	6	50	Plus	polyprotein, partial [PNG bee virus 9]
Organic_R_127_9698_1_Pisuviricota	29	34	DGTANT	6	50	Plus	hypothetical protein [Picornavirales sp.]
Organic_R_127_9698_1_Pisuviricota	26	35	MAFDGTANTY	10	50	Plus	RNAdependent RNA polymerase [Solenopsis invicta virus 4]
Organic_R_127_9698_1_Pisuviricota	24	29	DIMAFD	6	50	Plus	hypothetical protein 2 [Shuangao sobemo-like virus 3]
Organic_R_127_9698_1_Pisuviricota	24	29	DIMAFD	6	50	Plus	hypothetical protein [Hubei sobemo-like virus 26]
Organic_R_127_9698_1_Pisuviricota	24	29	DIMAFD	6	50	Plus	hypothetical protein 2 [Hubei diptera virus 14]
Organic_R_127_9698_1_Pisuviricota	29	34	DGTANT	6	50	Plus	hypothetical protein 2 [Hubei diptera virus 14]
Organic_R_127_9698_1_Pisuviricota	24	29	DIMAFD	6	50	Plus	putative RNA-dependent RNA polymerase, partial [Grapevine associated mycovirus-2]
Organic_R_127_9698_1_Pisuviricota	24	29	DIMAFD	6	50	Plus	JAAOEH010006885.1 11042033 OV.270 NODE_6845_truseq orf.41307
Organic_R_127_9698_1_Pisuviricota	24	29	DIMAFD	6	50	Plus	sobeli-like virus 4_-_Amotif
Organic_R_127_9698_1_Pisuviricota	24	29	DIMAFD	6	50	Plus	putative RNA dependent RNA polymerase [Tulasnella barnavirus 1]
Organic_R_127_9698_1_Pisuviricota	24	29	DIMAFD	6	50	Plus	Mongolia barna-like virus 3_-_Amotif
Organic_R_127_9698_1_Pisuviricota	24	29	DIMAFD	6	50	Plus	barna-like virus_-_Amotif
Organic_R_127_9698_1_Pisuviricota	24	29	DIMAFD	6	50	Plus	hypothetical protein 2 [Cycas revoluta sobemo-like virus]
Organic_R_127_9698_1_Pisuviricota	24	29	DIMAFD	6	50	Plus	hypothetical protein 2 [Solemoviridae sp.]
Organic_R_127_9698_1_Pisuviricota	24	29	DIMAFD	6	50	Plus	RNAdependent RNA polymerase [Rosadiaz solemolike virus]
Organic_R_127_9698_1_Pisuviricota	24	29	DIMAFD	6	50	Plus	RNAdependent RNA polymerase [Mycroft virus]
Organic_R_127_9698_1_Pisuviricota	24	29	DIMAFD	6	50	Plus	RdRp [Wuhan house centipede virus 5]
Organic_R_127_9698_1_Pisuviricota	24	29	DIMAFD	6	50	Plus	hypothetical protein 2 [Hubei sobemo-like virus 36]
Organic_R_127_9698_1_Pisuviricota	24	29	DIMAFD	6	50	Plus	RNAdependent RNA polymerase [Mlepnos solemolike virus]
Organic_R_127_9698_1_Pisuviricota	29	34	DGTANT	6	50	Plus	RNAdependent RNA polymerase [Mlepnos solemolike virus]
Organic_R_127_9698_1_Pisuviricota	29	34	DGTANT	6	50	Plus	hypothetical protein 2, partial [Hubei sobemo-like virus 17]
Organic_R_127_9698_1_Pisuviricota	29	34	DGTANT	6	50	Plus	hypothetical protein 3 [Sanxia sobemo-like virus 1]
Organic_R_127_9698_1_Pisuviricota	24	29	DIMAFD	6	50	Plus	RdRp [Atrato Sobemolike virus 5]
Organic_R_127_9698_1_Pisuviricota	24	29	DIMAFD	6	50	Plus	hypothetical protein 2 [Wenling sobemo-like virus 2]
Organic_R_127_9698_1_Pisuviricota	24	29	DIMAFD	6	50	Plus	RNAdependent RNA polymerase [Renna virus]
Organic_R_127_9698_1_Pisuviricota	3	8	VSSIED	6	50	Plus	JAAOEH010004472.1 9962123 OV.62 NODE_4453_truseq orf.26829
Organic_R_127_9698_1_Pisuviricota	24	29	DIMAFD	6	50	Plus	JAAOEH010010863.1 1490645 OV.161 NODE_10802_truseq orf.65183
Organic_R_127_9698_1_Pisuviricota	24	29	DIMAFD	6	50	Plus	JAAOEH010021844.1 1101069 OV.78 NODE_21727_truseq orf.131102
Organic_R_127_9698_1_Pisuviricota	24	29	DIMAFD	6	50	Plus	RdRp [Beihai sobemolike virus 1]
Organic_R_127_9698_1_Pisuviricota	2	7	IVSSIE	6	50	Plus	barna-like virus 1_-_Amotif
Organic_R_127_9698_1_Pisuviricota	24	29	DIMAFD	6	50	Plus	hypothetical protein 2 [Beihai sobemo-like virus 2]
Organic_R_127_9698_1_Pisuviricota	56	65	PGTFLKEPGV	10	50	Plus	hypothetical protein 2 [Sanxia water strider virus 11]
Organic_R_127_9698_1_Pisuviricota	24	29	DIMAFD	6	50	Plus	porcine bastro-like virus_-_Amotif
Organic_R_127_9698_1_Pisuviricota	19	24	DTLRVD	6	50	Plus	ORF1ab, partial [Wenling bighead beaked sandfish astrovirus]
Organic_R_127_9698_1_Pisuviricota	24	29	DIMAFD	6	50	Plus	hepe-like virus 3_-_Amotif
Organic_R_127_9698_1_Pisuviricota	19	24	DTLRVD	6	50	Plus	RNAdependent RNA polymerase, partial [Water buffalo astrovirus]
Organic_R_127_9698_1_Pisuviricota	19	24	DTLRVD	6	50	Plus	ORF1ab [Wuhan asiatic toad astrovirus]
Organic_R_127_9698_1_Pisuviricota	24	29	DIMAFD	6	50	Plus	hepe-like virus 4_-_Amotif
Organic_R_127_9698_1_Pisuviricota	24	29	DIMAFD	6	50	Plus	sediment bastro-like virus_-_Amotif
Organic_R_127_9698_1_Pisuviricota	24	29	DIMAFD	6	50	Plus	nonstructural polyprotein [Bastrovirus Brazil/sewage]
Organic_R_127_9698_1_Pisuviricota	19	24	DTLRVD	6	50	Plus	ORF1ab, partial [Beihai tree frog astrovirus]
Organic_R_127_9698_1_Pisuviricota	24	29	DIMAFD	6	50	Plus	ORF1ab, partial [Beihai tree frog astrovirus]
Organic_R_127_9698_1_Pisuviricota	19	24	DTLRVD	6	50	Plus	nonstructural protein 1ab [Astrovirus VA1]
Organic_R_127_9698_1_Pisuviricota	19	24	DTLRVD	6	50	Plus	ORF1b [Wenling perciformes astrovirus 2]
Organic_R_127_32611_1_Pisuviricota	8	17	FISYYKVIYG	10	50	Plus	putative RNAdependent RNA polymerase [Beet cryptic virus 3]
Organic_R_127_32611_1_Pisuviricota	8	17	FISYYKVIYG	10	50	Plus	RNA dependent RNA polymerase [Persimmon cryptic virus]
Organic_R_127_32611_1_Pisuviricota	8	17	FISYYKVIYG	10	50	Plus	RNAdependent RNA polymerase [Fig cryptic virus]
Organic_R_127_32611_1_Pisuviricota	68	73	DFIRFI	6	50	Plus	Putative RNA dependent RNA polymerase [Atkinsonella hypoxylon virus]
Organic_R_127_32611_1_Pisuviricota	68	73	DFIRFI	6	50	Plus	RNAdependent RNA polymerase [Rhizoctonia solani partitivirus 7]
Organic_R_127_32611_1_Pisuviricota	68	73	DFIRFI	6	50	Plus	RNA-dependent RNA polymerase [Medicago sativa alphapartitivirus 1]
Organic_R_127_32611_1_Pisuviricota	68	73	DFIRFI	6	50	Plus	RNA dependent RNA polymerase [Plasmopara viticola associated partitilike virus 1]
Organic_R_127_32611_1_Pisuviricota	68	73	DFIRFI	6	50	Plus	RNAdependent RNA polymerase [Colletotrichum eremochloae partitivirus 1]
Organic_R_127_32611_1_Pisuviricota	22	27	GVRKLN	6	50	Plus	putative RNAdependent RNA polymerase [Botryosphaeria dothidea partitivirus 1]
Organic_R_127_32611_1_Pisuviricota	4	9	GQKEFI	6	50	Plus	mito-like virus 19_-_Amotif
Organic_R_127_32611_1_Pisuviricota	68	73	DFIRFI	6	50	Plus	RdRp [Hubei partiti-like virus 22]
Organic_R_127_32611_1_Pisuviricota	68	73	DFIRFI	6	50	Plus	RdRp, partial [Partitiviruslike 2]
Organic_R_127_32611_1_Pisuviricota	68	73	DFIRFI	6	50	Plus	RdRp [Wuhan insect virus 22]
Organic_R_127_32611_1_Pisuviricota	68	73	DFIRFI	6	50	Plus	RNAdependent RNA polymerase [Tasmanian devilassociated picobirnavirus 6]
Organic_R_127_32611_1_Pisuviricota	68	73	DFIRFI	6	50	Plus	RNAdependent RNA polymerase, partial [Sclerotinia sclerotiorum partitivirus 3]
Organic_R_127_32611_1_Pisuviricota	68	73	DFIRFI	6	50	Plus	RNAdependent RNA polymerase, partial [Fox fecal picobirnavirus]
Organic_R_127_32611_1_Pisuviricota	68	73	DFIRFI	6	50	Plus	RdRp [Hubei partitilike virus 19]
Organic_R_127_32611_1_Pisuviricota	7	12	EFISYY	6	50	Plus	RNAdependent RNA polymerase [Botryosphaeria dothidea virus 1]
Organic_R_127_32611_1_Pisuviricota	47	52	STRQFM	6	50	Plus	RdRp [Hubei partitilike virus 7]
Organic_R_127_32611_1_Pisuviricota	73	78	IISNRI	6	50	Plus	Islands picobirnavirus_-_Amotif
Organic_R_127_32611_1_Pisuviricota	68	73	DFIRFI	6	50	Plus	RNAdependent RNA polymerase, partial [Macaque picobirnavirus 21]
Organic_R_127_32611_1_Pisuviricota	68	73	DFIRFI	6	50	Plus	RNAdependent RNA polymerase [Phyllosticta citriasiana partitivirus 1]
Organic_R_127_32611_1_Pisuviricota	68	73	DFIRFI	6	50	Plus	RNAdependent RNA polymerase [Mischke partitilike virus]
Organic_R_127_32611_1_Pisuviricota	68	73	DFIRFI	6	50	Plus	alphapartiti-like virus 1_-_Amotif
Organic_R_127_32611_1_Pisuviricota	68	73	DFIRFI	6	50	Plus	picobirnavirus 6_-_Amotif
Organic_R_127_32611_1_Pisuviricota	68	73	DFIRFI	6	50	Plus	RdRp [Shahe picobirnalike virus 2]
Organic_R_127_32611_1_Pisuviricota	68	73	DFIRFI	6	50	Plus	RdRp [Hubei picobirnalike virus 2]
Organic_R_127_32611_1_Pisuviricota	61	66	LFRQYF	6	50	Plus	RdRp [Shahe picobirnalike virus 1]
Organic_R_127_32611_1_Pisuviricota	68	73	DFIRFI	6	50	Plus	RNAdependent RNA polymerase [Peterman partitilike virus]
Organic_R_127_32611_1_Pisuviricota	68	73	DFIRFI	6	50	Plus	RdRp [Hubei partitilike virus 40]
Organic_R_127_32611_1_Pisuviricota	65	70	YFGDFI	6	50	Plus	RdRp [Hubei odonate virus 13]
Organic_R_127_32611_1_Pisuviricota	68	73	DFIRFI	6	50	Plus	RdRp [Hubei odonate virus 13]
Organic_R_127_32611_1_Pisuviricota	68	73	DFIRFI	6	50	Plus	Islands gammapartitivirus_-_Amotif
Organic_R_127_32611_1_Pisuviricota	68	73	DFIRFI	6	50	Plus	RdRp [Hubei partitilike virus 36]
Organic_R_127_32611_1_Pisuviricota	68	73	DFIRFI	6	50	Plus	RdRp [Wuhan house centipede virus 8]
Organic_R_127_32611_1_Pisuviricota	68	73	DFIRFI	6	50	Plus	RdRp [Wuhan insect virus 23]
Organic_R_127_32611_1_Pisuviricota	68	73	DFIRFI	6	50	Plus	RdRp [Hubei partitilike virus 37]
Organic_R_127_32611_1_Pisuviricota	68	73	DFIRFI	6	50	Plus	RdRp [Wuhan large pig roundworm virus 1]
Organic_R_127_32611_1_Pisuviricota	68	73	DFIRFI	6	50	Plus	RdRp [Wuhan spider virus 10]
Organic_R_127_32611_1_Pisuviricota	68	73	DFIRFI	6	50	Plus	putative RdRP [Lampyris noctiluca partitiviruslike virus 2]
Organic_R_127_32611_1_Pisuviricota	68	73	DFIRFI	6	50	Plus	putative RNAdependent RNA polymerase, partial [Caledonia partitilike virus]
Organic_R_127_32611_1_Pisuviricota	7	12	EFISYY	6	50	Plus	JAAOEH010010371.1 2961594 OV.91 NODE_10314_truseq orf.62222
Organic_R_127_32611_1_Pisuviricota	68	73	DFIRFI	6	50	Plus	RdRp [Hubei coleoptera virus 4]
Organic_R_127_32611_1_Pisuviricota	68	73	DFIRFI	6	50	Plus	RdRp [Wenling partitilike virus 12]
Organic_R_127_32611_1_Pisuviricota	68	73	DFIRFI	6	50	Plus	RNAdependent RNA polymerase, partial [Rabbit picobirnavirus 2]
Organic_R_127_32611_1_Pisuviricota	68	73	DFIRFI	6	50	Plus	RdRp [Plasmopara viticola lesion associated Partiti-like 2]
Organic_R_127_32611_1_Pisuviricota	68	73	DFIRFI	6	50	Plus	RNA-dependent RNA polymerase-like protein [uncultured virus]
Organic_R_127_32611_1_Pisuviricota	68	73	DFIRFI	6	50	Plus	RNAdependent RNA polymerase [Varnsen partitilike virus]
Organic_R_127_32611_1_Pisuviricota	7	12	EFISYY	6	50	Plus	PREDICTED: uncharacterized protein LOC108373198 [Rhagoletis zephyria]
Organic_R_127_32611_1_Pisuviricota	68	73	DFIRFI	6	50	Plus	PREDICTED: uncharacterized protein LOC108373198 [Rhagoletis zephyria]
Organic_R_127_32611_1_Pisuviricota	60	65	VLFRQY	6	50	Plus	RNA-dependent RNA polymerase [Partitiviridae sp.]
Organic_R_127_32611_1_Pisuviricota	68	73	DFIRFI	6	50	Plus	putative replicase [Thrips tabaci associated mesonivirus 1]
Organic_R_127_32611_1_Pisuviricota	8	13	FISYYK	6	50	Plus	hypothetical protein 1 [Ngewotan negevirus]
Organic_R_127_32611_1_Pisuviricota	68	73	DFIRFI	6	50	Plus	270 kDa precursor protein [Wheat yellow mosaic virus]
Organic_R_127_32611_1_Pisuviricota	21	26	RGVRKL	6	50	Plus	polyprotein, partial [Chilli veinal mottle virus]
Organic_R_127_32611_1_Pisuviricota	68	73	DFIRFI	6	50	Plus	NIb protein [Chinese yam necrotic mosaic virus]
Organic_R_127_32611_1_Pisuviricota	68	73	DFIRFI	6	50	Plus	polyprotein [Verbena virus Y]
Organic_R_127_32611_1_Pisuviricota	68	73	DFIRFI	6	50	Plus	nonstructural protein, partial [Bat dicistrovirus]
Organic_R_127_32611_1_Pisuviricota	68	73	DFIRFI	6	50	Plus	nonstructural protein precursor [Himetobi P virus]
Organic_R_127_32611_1_Pisuviricota	68	73	DFIRFI	6	50	Plus	polyprotein 1 [Mulberry mosaic leaf roll associated virus]
Organic_R_127_32611_1_Pisuviricota	68	73	DFIRFI	6	50	Plus	polyprotein, partial [Yancheng osbecks grenadier anchovy calicivirus]
Organic_R_127_32611_1_Pisuviricota	68	73	DFIRFI	6	50	Plus	polyprotein [Carrot necrotic dieback virus]
Organic_R_127_32611_1_Pisuviricota	68	73	DFIRFI	6	50	Plus	polyprotein [Cnidium vein yellowing virus 2]
Organic_R_127_32611_1_Pisuviricota	68	73	DFIRFI	6	50	Plus	polyprotein [Dongbei arctic lamprey calicivirus 2]
Organic_R_127_32611_1_Pisuviricota	68	73	DFIRFI	6	50	Plus	polyprotein [Nylanderia fulva virus 1]
Organic_R_127_32611_1_Pisuviricota	65	70	YFGDFI	6	50	Plus	replicase polyprotein [Drosophila C virus]
Organic_R_127_32611_1_Pisuviricota	68	73	DFIRFI	6	50	Plus	replicase polyprotein [Drosophila C virus]
Organic_R_127_32611_1_Pisuviricota	68	73	DFIRFI	6	50	Plus	RNA-dependent RNA polymerase [Hubei noda-like virus 9]
Organic_R_127_32611_1_Pisuviricota	57	62	DYLVLF	6	50	Plus	hypothetical protein [Hubei picornalike virus 61]
Organic_R_127_32611_1_Pisuviricota	68	73	DFIRFI	6	50	Plus	polyprotein [Opsiphanes invirae iflavirus 1]
Organic_R_127_32611_1_Pisuviricota	68	73	DFIRFI	6	50	Plus	RNAdependent RNA polymerase, partial [Artemyev virus]
Organic_R_127_32611_1_Pisuviricota	68	73	DFIRFI	6	50	Plus	polyprotein [Culex Iflavilike virus 1]
Organic_R_127_32611_1_Pisuviricota	68	73	DFIRFI	6	50	Plus	nonstructural polyprotein [Darwin bee virus 6]
Organic_R_127_32611_1_Pisuviricota	68	73	DFIRFI	6	50	Plus	polyprotein [Armigeres iflavirus]
Organic_R_127_32611_1_Pisuviricota	68	73	DFIRFI	6	50	Plus	polyprotein [Pelodiscus sinensis picornavirus 1]
Organic_R_127_32611_1_Pisuviricota	68	73	DFIRFI	6	50	Plus	polyprotein [Lysiphlebus fabarum rnavirus type B]
Organic_R_127_32611_1_Pisuviricota	68	73	DFIRFI	6	50	Plus	marna-like virus 7_-_Amotif
Organic_R_127_32611_1_Pisuviricota	7	12	EFISYY	6	50	Plus	nonstructural polyprotein [Plautia stali intestine virus]
Organic_R_127_32611_1_Pisuviricota	61	66	LFRQYF	6	50	Plus	marna-like virus_-_Amotif
Organic_R_127_32611_1_Pisuviricota	73	78	IISNRI	6	50	Plus	putative RNAdependent RNA polymerase [Polycipiviridae sp.]
Organic_R_127_32611_1_Pisuviricota	61	66	LFRQYF	6	50	Plus	polyprotein [Kunsagivirus B]
Organic_R_127_32611_1_Pisuviricota	68	73	DFIRFI	6	50	Plus	nonstructural protein precursor [Homalodisca coagulata virus 1]
Organic_R_127_32611_1_Pisuviricota	68	73	DFIRFI	6	50	Plus	hypothetical protein 1 [Hubei picornalike virus 56]
Organic_R_127_32611_1_Pisuviricota	47	52	STRQFM	6	50	Plus	marna-like virus 2_-_Amotif
Organic_R_127_32611_1_Pisuviricota	68	73	DFIRFI	6	50	Plus	picorna-like virus 90_-_Amotif
Organic_R_127_32611_1_Pisuviricota	57	62	DYLVLF	6	50	Plus	picorna-like virus 8_-_Amotif
Organic_R_127_32611_1_Pisuviricota	57	62	DYLVLF	6	50	Plus	hypothetical protein [Hubei picornalike virus 58]
Organic_R_127_32611_1_Pisuviricota	68	73	DFIRFI	6	50	Plus	replicative protein [Bivalve RNA virus G2]
Organic_R_127_32611_1_Pisuviricota	68	73	DFIRFI	6	50	Plus	polymerase polyprotein [Dicistroviridae sp.]
Organic_R_127_32611_1_Pisuviricota	68	73	DFIRFI	6	50	Plus	putative nonstructural protein, partial [Picornavirales Q_sR_OV_025]
Organic_R_127_32611_1_Pisuviricota	61	66	LFRQYF	6	50	Plus	hypothetical protein 1 [Beihai picornalike virus 24]
Organic_R_127_32611_1_Pisuviricota	68	73	DFIRFI	6	50	Plus	hypothetical protein 1 [Hubei picornalike virus 2]
Organic_R_127_32611_1_Pisuviricota	68	73	DFIRFI	6	50	Plus	hypothetical protein [Shahe picornalike virus 10]
Organic_R_127_32611_1_Pisuviricota	68	73	DFIRFI	6	50	Plus	marna-like virus 3_-_Amotif
Organic_R_127_32611_1_Pisuviricota	68	73	DFIRFI	6	50	Plus	JAAOEH010000108.1 51223641 OV.1 NODE_108_truseq orf.648
Organic_R_127_32611_1_Pisuviricota	68	73	DFIRFI	6	50	Plus	JAAOEH010000071.1 47063231 OV.1 NODE_71_truseq orf.425
Organic_R_127_32611_1_Pisuviricota	68	73	DFIRFI	6	50	Plus	hypothetical protein [Zehneria japonica marnavirus]
Organic_R_127_32611_1_Pisuviricota	68	73	DFIRFI	6	50	Plus	JAAOEH010002885.1 11392593 OV.1 NODE_2873_truseq orf.17306
Organic_R_127_32611_1_Pisuviricota	7	12	EFISYY	6	50	Plus	JAAOEH010000170.1 45526003 OV.1 NODE_170_truseq orf.1015
Organic_R_127_32611_1_Pisuviricota	65	70	YFGDFI	6	50	Plus	JAAOEH010001434.1 44753036 OV.1 NODE_1424_truseq orf.8604
Organic_R_127_32611_1_Pisuviricota	68	73	DFIRFI	6	50	Plus	JAAOEH010001434.1 44753036 OV.1 NODE_1424_truseq orf.8604
Organic_R_127_32611_1_Pisuviricota	68	73	DFIRFI	6	50	Plus	JAAOEH010004933.1 1791355 OV.1 NODE_4910_truseq orf.29598
Organic_R_127_32611_1_Pisuviricota	65	70	YFGDFI	6	50	Plus	JAAOEH010000923.1 31134543 OV.22 NODE_916_truseq orf.5534
Organic_R_127_32611_1_Pisuviricota	68	73	DFIRFI	6	50	Plus	JAAOEH010000888.1 39155342 OV.1 NODE_881_truseq orf.5325
Organic_R_127_32611_1_Pisuviricota	65	70	YFGDFI	6	50	Plus	JAAOEH010001138.1 34782054 OV.1 NODE_1130_truseq orf.6828
Organic_R_127_32611_1_Pisuviricota	68	73	DFIRFI	6	50	Plus	JAAOEH010001138.1 34782054 OV.1 NODE_1130_truseq orf.6828
Organic_R_127_32611_1_Pisuviricota	4	9	GQKEFI	6	50	Plus	JAAOEH010000383.1 33444762 OV.1 NODE_380_truseq orf.2294
Organic_R_127_32611_1_Pisuviricota	68	73	DFIRFI	6	50	Plus	JAAOEH010000383.1 33444762 OV.1 NODE_380_truseq orf.2294
Organic_R_127_32611_1_Pisuviricota	68	73	DFIRFI	6	50	Plus	JAAOEH010000922.1 42782860 OV.22 NODE_915_truseq orf.5532
Organic_R_127_32611_1_Pisuviricota	68	73	DFIRFI	6	50	Plus	JAAOEH010000083.1 45713156 OV.1 NODE_83_truseq orf.497
Organic_R_127_32611_1_Pisuviricota	61	66	LFRQYF	6	50	Plus	JAAOEH010004685.1 24351020 OV.1 NODE_4665_truseq orf.28110
Organic_R_127_32611_1_Pisuviricota	65	70	YFGDFI	6	50	Plus	hypothetical protein [Beihai picorna-like virus 60]
Organic_R_127_32611_1_Pisuviricota	68	73	DFIRFI	6	50	Plus	hypothetical protein [Beihai picorna-like virus 60]
Organic_R_127_32611_1_Pisuviricota	68	73	DFIRFI	6	50	Plus	JAAOEH010004041.1 2313901 OV.1 NODE_4026_truseq orf.24244
Organic_R_127_32611_1_Pisuviricota	68	73	DFIRFI	6	50	Plus	JAAOEH010000070.1 44893080 OV.1 NODE_70_truseq orf.420
Organic_R_127_32611_1_Pisuviricota	65	70	YFGDFI	6	50	Plus	JAAOEH010000145.1 50326441 OV.69 NODE_145_truseq orf.865
Organic_R_127_32611_1_Pisuviricota	68	73	DFIRFI	6	50	Plus	JAAOEH010000145.1 50326441 OV.69 NODE_145_truseq orf.865
Organic_R_127_32611_1_Pisuviricota	65	70	YFGDFI	6	50	Plus	JAAOEH010003356.1 1510101 OV.1 NODE_3342_truseq orf.20134
Organic_R_127_32611_1_Pisuviricota	68	73	DFIRFI	6	50	Plus	JAAOEH010000105.1 44473041 OV.1 NODE_105_truseq orf.630
Organic_R_127_32611_1_Pisuviricota	57	62	DYLVLF	6	50	Plus	JAAOEH010000367.1 34164819 OV.1 NODE_364_truseq orf.2198
Organic_R_127_32611_1_Pisuviricota	14	19	VIYGLA	6	50	Plus	JAAOEH010000956.1 7732176 OV.18 NODE_948_truseq orf.5732
Organic_R_127_32611_1_Pisuviricota	68	73	DFIRFI	6	50	Plus	JAAOEH010000069.1 51536553 OV.1 NODE_69_truseq orf.410
Organic_R_127_32611_1_Pisuviricota	68	73	DFIRFI	6	50	Plus	JAAOEH010000294.1 40595450 OV.22 NODE_292_truseq orf.1761
Organic_R_127_32611_1_Pisuviricota	68	73	DFIRFI	6	50	Plus	JAAOEH010000006.1 58447229 OV.37 NODE_6_truseq orf.33
Organic_R_127_32611_1_Pisuviricota	68	73	DFIRFI	6	50	Plus	hypothetical protein 1 [Beihai shrimp virus 2]
Organic_R_127_32611_1_Pisuviricota	68	73	DFIRFI	6	50	Plus	JAAOEH010000343.1 47686150 OV.33 NODE_341_truseq orf.2053
Organic_R_127_32611_1_Pisuviricota	68	73	DFIRFI	6	50	Plus	hypothetical protein 1 [Wenzhou picorna-like virus 12]
Organic_R_127_32611_1_Pisuviricota	61	66	LFRQYF	6	50	Plus	hypothetical protein 1 [Shahe picornalike virus 8]
Organic_R_127_32611_1_Pisuviricota	14	19	VIYGLA	6	50	Plus	JAAOEH010000028.1 47033360 OV.13 NODE_28_truseq orf.166
Organic_R_127_32611_1_Pisuviricota	58	63	YLVLFR	6	50	Plus	JAAOEH010001446.1 1467142 OV.69 NODE_1436_truseq orf.8676
Organic_R_127_32611_1_Pisuviricota	57	62	DYLVLF	6	50	Plus	JAAOEH010001624.1 45003175 OV.37 NODE_1614_truseq orf.9742
Organic_R_127_32611_1_Pisuviricota	47	52	STRQFM	6	50	Plus	JAAOEH010007979.1 13196 OV.268 NODE_7936_truseq orf.47872
Organic_R_127_32611_1_Pisuviricota	61	66	LFRQYF	6	50	Plus	JAAOEH010007979.1 13196 OV.268 NODE_7936_truseq orf.47872
Organic_R_127_32611_1_Pisuviricota	68	73	DFIRFI	6	50	Plus	JAAOEH010007979.1 13196 OV.268 NODE_7936_truseq orf.47872
Organic_R_127_32611_1_Pisuviricota	4	9	GQKEFI	6	50	Plus	hypothetical protein 1 [Picornavirales sp.]
Organic_R_127_32611_1_Pisuviricota	4	9	GQKEFI	6	50	Plus	JAAOEH010001617.1 45083237 OV.1 NODE_1607_truseq orf.9700
Organic_R_127_32611_1_Pisuviricota	31	36	DCLKDE	6	50	Plus	polyprotein, partial [Blackcurrant waikavirus A]
Organic_R_127_32611_1_Pisuviricota	65	70	YFGDFI	6	50	Plus	JAAOEH010009387.1 21240 OV.1 NODE_9338_truseq orf.56318
Organic_R_127_32611_1_Pisuviricota	68	73	DFIRFI	6	50	Plus	JAAOEH010009387.1 21240 OV.1 NODE_9338_truseq orf.56318
Organic_R_127_32611_1_Pisuviricota	68	73	DFIRFI	6	50	Plus	pol polyprotein [Caliciviridae sp.]
Organic_R_127_32611_1_Pisuviricota	4	9	GQKEFI	6	50	Plus	hypothetical protein 1 [Picornavirales sp.]
Organic_R_127_32611_1_Pisuviricota	68	73	DFIRFI	6	50	Plus	polyprotein [Picornaviridae sp.]
Organic_R_127_32611_1_Pisuviricota	68	73	DFIRFI	6	50	Plus	polyprotein-2 [Tetranychus truncatus]
Organic_R_127_32611_1_Pisuviricota	68	73	DFIRFI	6	50	Plus	polyprotein, partial [Iflaviridae sp.]
Organic_R_127_32611_1_Pisuviricota	68	73	DFIRFI	6	50	Plus	JAAOEH010022103.1 11156 OV.18 NODE_21985_truseq orf.132660
Organic_R_127_32611_1_Pisuviricota	68	73	DFIRFI	6	50	Plus	hypothetical protein [Sanxia water strider virus 16]
Organic_R_127_32611_1_Pisuviricota	68	73	DFIRFI	6	50	Plus	hypothetical protein 1 [Picornavirales sp.]
Organic_R_127_32611_1_Pisuviricota	61	66	LFRQYF	6	50	Plus	polyprotein [Ferret parechovirus]
Organic_R_127_32611_1_Pisuviricota	57	62	DYLVLF	6	50	Plus	3D, partial [Coxsackievirus A6]
Organic_R_127_32611_1_Pisuviricota	31	36	DCLKDE	6	50	Plus	hypothetical protein [Perrin Park virus]
Organic_R_127_32611_1_Pisuviricota	35	40	DELRPR	6	50	Plus	hypothetical protein [Perrin Park virus]
Organic_R_127_32611_1_Pisuviricota	57	62	DYLVLF	6	50	Plus	hypothetical protein [Perrin Park virus]
Organic_R_127_32611_1_Pisuviricota	62	67	FRQYFG	6	50	Plus	hypothetical protein [Perrin Park virus]
Organic_R_127_32611_1_Pisuviricota	65	70	YFGDFI	6	50	Plus	hypothetical protein [Perrin Park virus]
Organic_R_127_32611_1_Pisuviricota	4	9	GQKEFI	6	50	Plus	hypothetical protein 1, partial [Picornavirales sp.]
Organic_R_127_32611_1_Pisuviricota	68	73	DFIRFI	6	50	Plus	hypothetical protein 2 [Wuhan coneheads virus 2]
Organic_R_127_32611_1_Pisuviricota	7	12	EFISYY	6	50	Plus	hypothetical protein [Changjiang crawfish virus 4]
Organic_R_127_32611_1_Pisuviricota	68	73	DFIRFI	6	50	Plus	hypothetical protein, partial [Beihai picorna-like virus 97]
Organic_R_127_32611_1_Pisuviricota	31	36	DCLKDE	6	50	Plus	hypothetical protein [Barns Ness breadcrumb sponge picorna-like virus 3]
Organic_R_127_32611_1_Pisuviricota	68	73	DFIRFI	6	50	Plus	hypothetical protein [Barns Ness breadcrumb sponge picorna-like virus 3]
Organic_R_127_32611_1_Pisuviricota	68	73	DFIRFI	6	50	Plus	polyprotein [Basavirus sp.]
Organic_R_127_32611_1_Pisuviricota	68	73	DFIRFI	6	50	Plus	polyprotein [Iflaviridae sp.]
Organic_R_127_32611_1_Pisuviricota	68	73	DFIRFI	6	50	Plus	polyprotein [Wenling rattails calicivirus 1]
Organic_R_127_32611_1_Pisuviricota	68	73	DFIRFI	6	50	Plus	hypothetical protein [Picornavirales sp.]
Organic_R_127_32611_1_Pisuviricota	68	73	DFIRFI	6	50	Plus	polyprotein [Wenling hoplichthys picornavirus]
Organic_R_127_32611_1_Pisuviricota	57	62	DYLVLF	6	50	Plus	hypothetical protein [Hubei picorna-like virus 60]
Organic_R_127_32611_1_Pisuviricota	65	70	YFGDFI	6	50	Plus	ORF 1 [Bemisia-associated dicistrovirus 1]
Organic_R_127_32611_1_Pisuviricota	68	73	DFIRFI	6	50	Plus	ORF 1 [Bemisia-associated dicistrovirus 1]
Organic_R_127_32611_1_Pisuviricota	68	73	DFIRFI	6	50	Plus	hypothetical protein [Picornavirales sp.]
Organic_R_127_32611_1_Pisuviricota	68	73	DFIRFI	6	50	Plus	porcine bastro-like virus_-_Amotif
Organic_R_127_32611_1_Pisuviricota	68	73	DFIRFI	6	50	Plus	ORF1ab, partial [Wenling bighead beaked sandfish astrovirus]
Organic_R_127_32611_1_Pisuviricota	68	73	DFIRFI	6	50	Plus	ORF1ab, partial [Beihai tree frog astrovirus]
Organic_R_127_24493_1_Pisuviricota	86	95	SGHSHNTLVQ	10	50	Plus	putative RNAdependent RNA polymerase [Ustilaginoidea virens nonsegmented virus 1]
Organic_R_127_24493_1_Pisuviricota	86	95	SGHSHNTLVQ	10	50	Plus	RNAdependent RNA polymerase [Apple partitilike virus 2]
Organic_R_127_24493_1_Pisuviricota	47	52	INGQDD	6	50	Plus	polyprotein [Sclerotinia sclerotiorum hypovirus 2]
Organic_R_127_24493_1_Pisuviricota	22	27	DAEKFD	6	50	Plus	RNAdependent RNA polymerase [Rhizoctonia solani partitivirus 6]
Organic_R_127_24493_1_Pisuviricota	22	27	DAEKFD	6	50	Plus	RNAdependent RNApolymerase [Rosellinia necatrix partitivirus 4]
Organic_R_127_24493_1_Pisuviricota	22	27	DAEKFD	6	50	Plus	RNA dependent RNA polymerase [Rosellinia necatrix partitivirus 21]
Organic_R_127_24493_1_Pisuviricota	14	19	PYKKFF	6	50	Plus	fusion protein [Blueberry latent virus]
Organic_R_127_24493_1_Pisuviricota	4	9	NVAKFA	6	50	Plus	ORF1+2p [Erigeron breviscapus amalgavirus 2]
Organic_R_127_24493_1_Pisuviricota	22	27	DAEKFD	6	50	Plus	polyprotein [Rosellinia necatrix hypovirus 1]
Organic_R_127_24493_1_Pisuviricota	69	74	PIHRYD	6	50	Plus	polyprotein [Rosellinia necatrix hypovirus 1]
Organic_R_127_24493_1_Pisuviricota	22	27	DAEKFD	6	50	Plus	polyprotein [Rosellinia necatrix hypovirus 2]
Organic_R_127_24493_1_Pisuviricota	69	74	PIHRYD	6	50	Plus	polyprotein [Sclerotium rolfsii hypovirus 1]
Organic_R_127_24493_1_Pisuviricota	22	27	DAEKFD	6	50	Plus	Putative RNA dependent RNA polymerase [Atkinsonella hypoxylon virus]
Organic_R_127_24493_1_Pisuviricota	53	58	DYDAYW	6	50	Plus	RdRp [Limbe picobirna-like virus]
Organic_R_127_24493_1_Pisuviricota	22	27	DAEKFD	6	50	Plus	RNA-dependent RNA polymerase [Helicobasidium mompa dsRNA mycovirus]
Organic_R_127_24493_1_Pisuviricota	22	27	DAEKFD	6	50	Plus	RNAdependent RNA polymerase [Rhizoctonia solani partitivirus 7]
Organic_R_127_24493_1_Pisuviricota	14	19	PYKKFF	6	50	Plus	RNAdependent RNApolymerase [Zygosaccharomyces bailii virus Z]
Organic_R_127_24493_1_Pisuviricota	69	74	PIHRYD	6	50	Plus	RNAdependent RNA polymerase [Trichoderma harzianum partitivirus 1]
Organic_R_127_24493_1_Pisuviricota	22	27	DAEKFD	6	50	Plus
Organic_R_127_24493_1_Pisuviricota	22	27	DAEKFD	6	50	Plus	ORF B [Cryphonectria hypovirus 1]
Organic_R_127_24493_1_Pisuviricota	53	58	DYDAYW	6	50	Plus	ORF B [Cryphonectria hypovirus 1]
Organic_R_127_24493_1_Pisuviricota	53	58	DYDAYW	6	50	Plus	RNAdependent RNA polymerase [Bremia lactucae associated partitivirus 1]
Organic_R_127_24493_1_Pisuviricota	22	27	DAEKFD	6	50	Plus	RNA-dependent RNA polymerase [Chondrostereum purpureum cryptic virus 1]
Organic_R_127_24493_1_Pisuviricota	22	27	DAEKFD	6	50	Plus	RNA-dependent RNA polymerase [Medicago sativa alphapartitivirus 1]
Organic_R_127_24493_1_Pisuviricota	22	27	DAEKFD	6	50	Plus	RNA-dependent RNA polymerase [Flammulina velutipes browning virus]
Organic_R_127_24493_1_Pisuviricota	22	27	DAEKFD	6	50	Plus	RNA-dependent RNA polymerase [Sclerotinia sclerotiorum partitivirus S]
Organic_R_127_24493_1_Pisuviricota	17	22	KFFCFD	6	50	Plus	RNA dependent RNA polymerase [Plasmopara viticola associated partitilike virus 1]
Organic_R_127_24493_1_Pisuviricota	22	27	DAEKFD	6	50	Plus	RNA dependent RNA polymerase [Plasmopara viticola associated partitilike virus 1]
Organic_R_127_24493_1_Pisuviricota	22	27	DAEKFD	6	50	Plus	RNAdependent RNA polymerase [Colletotrichum eremochloae partitivirus 1]
Organic_R_127_24493_1_Pisuviricota	38	43	VLSIFR	6	50	Plus	RNAdependent RNA polymerase [Colletotrichum eremochloae partitivirus 1]
Organic_R_127_24493_1_Pisuviricota	22	27	DAEKFD	6	50	Plus	RNA-dependent RNA polymerase [Marmot picobirnavirus]
Organic_R_127_24493_1_Pisuviricota	22	27	DAEKFD	6	50	Plus	RNAdependent RNA polymerase [Metarhizium brunneum partitivirus 1]
Organic_R_127_24493_1_Pisuviricota	38	43	VLSIFR	6	50	Plus	RNAdependent RNA polymerase [Metarhizium brunneum partitivirus 1]
Organic_R_127_24493_1_Pisuviricota	22	27	DAEKFD	6	50	Plus	putative RNAdependent RNA polymerase [Botryosphaeria dothidea partitivirus 1]
Organic_R_127_24493_1_Pisuviricota	22	27	DAEKFD	6	50	Plus	RdRp [Hubei partitilike virus 17]
Organic_R_127_24493_1_Pisuviricota	53	58	DYDAYW	6	50	Plus	RdRp [Hubei partitilike virus 17]
Organic_R_127_24493_1_Pisuviricota	22	27	DAEKFD	6	50	Plus	RNAdependent RNA polymerase [Alternaria alternata partitivirus 1]
Organic_R_127_24493_1_Pisuviricota	22	27	DAEKFD	6	50	Plus	polyprotein [Rhizoctonia solani hypovirus 1]
Organic_R_127_24493_1_Pisuviricota	22	27	DAEKFD	6	50	Plus	putative RNAdependent RNA polymerase 1 [Amasya cherry diseaseassociated mycovirus]
Organic_R_127_24493_1_Pisuviricota	22	27	DAEKFD	6	50	Plus	RdRp [Hubei partitilike virus 25]
Organic_R_127_24493_1_Pisuviricota	22	27	DAEKFD	6	50	Plus	mito-like virus 19_-_Amotif
Organic_R_127_24493_1_Pisuviricota	17	22	KFFCFD	6	50	Plus	RdRp [Hubei partiti-like virus 22]
Organic_R_127_24493_1_Pisuviricota	22	27	DAEKFD	6	50	Plus	RdRp [Hubei partiti-like virus 22]
Organic_R_127_24493_1_Pisuviricota	22	27	DAEKFD	6	50	Plus	RdRp, partial [Partitiviruslike 2]
Organic_R_127_24493_1_Pisuviricota	17	22	KFFCFD	6	50	Plus	RdRp [Wuhan insect virus 22]
Organic_R_127_24493_1_Pisuviricota	22	27	DAEKFD	6	50	Plus	RdRp [Wuhan insect virus 22]
Organic_R_127_24493_1_Pisuviricota	17	22	KFFCFD	6	50	Plus	RNAdependent RNA polymerase [Tasmanian devilassociated picobirnavirus 6]
Organic_R_127_24493_1_Pisuviricota	22	27	DAEKFD	6	50	Plus	RdRp [Plasmopara viticola associated amalga like virus 1]
Organic_R_127_24493_1_Pisuviricota	22	27	DAEKFD	6	50	Plus	RdRp [Hubei partitilike virus 59]
Organic_R_127_24493_1_Pisuviricota	53	58	DYDAYW	6	50	Plus	RdRp [Hubei partitilike virus 59]
Organic_R_127_24493_1_Pisuviricota	17	22	KFFCFD	6	50	Plus	RNAdependent RNA polymerase, partial [Sclerotinia sclerotiorum partitivirus 3]
Organic_R_127_24493_1_Pisuviricota	22	27	DAEKFD	6	50	Plus	RNAdependent RNA polymerase, partial [Sclerotinia sclerotiorum partitivirus 3]
Organic_R_127_24493_1_Pisuviricota	17	22	KFFCFD	6	50	Plus	RNAdependent RNA polymerase, partial [Fox fecal picobirnavirus]
Organic_R_127_24493_1_Pisuviricota	22	27	DAEKFD	6	50	Plus	alphapartiti-like virus_-_Amotif
Organic_R_127_24493_1_Pisuviricota	53	58	DYDAYW	6	50	Plus	RdRp [Aspergillus flavus partitivirus 1]
Organic_R_127_24493_1_Pisuviricota	53	58	DYDAYW	6	50	Plus	RNAdependent RNA polymerase [Korotkevich virus]
Organic_R_127_24493_1_Pisuviricota	17	22	KFFCFD	6	50	Plus	RdRp [Hubei partitilike virus 19]
Organic_R_127_24493_1_Pisuviricota	22	27	DAEKFD	6	50	Plus	RdRp [Hubei partitilike virus 19]
Organic_R_127_24493_1_Pisuviricota	22	27	DAEKFD	6	50	Plus	RNAdependent RNA polymerase [Culex tritaeniorhynchus partitivirus]
Organic_R_127_24493_1_Pisuviricota	22	27	DAEKFD	6	50	Plus	RdRp [Hubei partitilike virus 11]
Organic_R_127_24493_1_Pisuviricota	38	43	VLSIFR	6	50	Plus	RdRp [Hubei partitilike virus 11]
Organic_R_127_24493_1_Pisuviricota	22	27	DAEKFD	6	50	Plus	picobirnavirus 5_-_Amotif
Organic_R_127_24493_1_Pisuviricota	53	58	DYDAYW	6	50	Plus	RNA-dependent RNA polymerase [Bondarzewia berkeleyi partitivirus 1]
Organic_R_127_24493_1_Pisuviricota	22	27	DAEKFD	6	50	Plus	picobirnavirus 2_-_Amotif
Organic_R_127_24493_1_Pisuviricota	22	27	DAEKFD	6	50	Plus	RdRp [Hubei partitilike virus 7]
Organic_R_127_24493_1_Pisuviricota	22	27	DAEKFD	6	50	Plus	RdRp [Hubei partitilike virus 18]
Organic_R_127_24493_1_Pisuviricota	53	58	DYDAYW	6	50	Plus	RdRp [Hubei partitilike virus 18]
Organic_R_127_24493_1_Pisuviricota	22	27	DAEKFD	6	50	Plus	Mongolia partiti-like virus 1_-_Amotif
Organic_R_127_24493_1_Pisuviricota	22	27	DAEKFD	6	50	Plus	Islands picobirnavirus_-_Amotif
Organic_R_127_24493_1_Pisuviricota	17	22	KFFCFD	6	50	Plus	RNA-dependent RNA polymerase [Marmot picobirnavirus]
Organic_R_127_24493_1_Pisuviricota	22	27	DAEKFD	6	50	Plus	RNA-dependent RNA polymerase [Marmot picobirnavirus]
Organic_R_127_24493_1_Pisuviricota	22	27	DAEKFD	6	50	Plus	picobirnavirus 3_-_Amotif
Organic_R_127_24493_1_Pisuviricota	46	51	FINGQD	6	50	Plus	picobirnavirus 3_-_Amotif
Organic_R_127_24493_1_Pisuviricota	22	27	DAEKFD	6	50	Plus	RdRp, partial [Lysoka picobirnalike virus]
Organic_R_127_24493_1_Pisuviricota	17	22	KFFCFD	6	50	Plus	RNAdependent RNA polymerase, partial [Macaque picobirnavirus 21]
Organic_R_127_24493_1_Pisuviricota	22	27	DAEKFD	6	50	Plus	RNAdependent RNA polymerase, partial [Macaque picobirnavirus 21]
Organic_R_127_24493_1_Pisuviricota	17	22	KFFCFD	6	50	Plus	RNAdependent RNA polymerase [Phyllosticta citriasiana partitivirus 1]
Organic_R_127_24493_1_Pisuviricota	22	27	DAEKFD	6	50	Plus	RNAdependent RNA polymerase [Phyllosticta citriasiana partitivirus 1]
Organic_R_127_24493_1_Pisuviricota	22	27	DAEKFD	6	50	Plus	RdRp [Hubei diptera virus 17]
Organic_R_127_24493_1_Pisuviricota	22	27	DAEKFD	6	50	Plus	RNAdependent RNA polymerase [Mischke partitilike virus]
Organic_R_127_24493_1_Pisuviricota	22	27	DAEKFD	6	50	Plus	alphapartiti-like virus 1_-_Amotif
Organic_R_127_24493_1_Pisuviricota	17	22	KFFCFD	6	50	Plus	RNAdependent RNA polymerase [Rabbit picobirnavirus 3]
Organic_R_127_24493_1_Pisuviricota	22	27	DAEKFD	6	50	Plus	RNAdependent RNA polymerase [Rabbit picobirnavirus 3]
Organic_R_127_24493_1_Pisuviricota	22	27	DAEKFD	6	50	Plus	picobirna-like virus 1_-_Amotif
Organic_R_127_24493_1_Pisuviricota	22	27	DAEKFD	6	50	Plus	putative RNAdependent RNA polymerase [Pythium nunn virus 1]
Organic_R_127_24493_1_Pisuviricota	22	27	DAEKFD	6	50	Plus	RNAdependent RNA polymerase [Dralkin virus]
Organic_R_127_24493_1_Pisuviricota	22	27	DAEKFD	6	50	Plus	RNAdependent RNA polymerase [Macaque picobirnavirus 20]
Organic_R_127_24493_1_Pisuviricota	22	27	DAEKFD	6	50	Plus	polyprotein [Cryphonectria hypovirus 2]
Organic_R_127_24493_1_Pisuviricota	53	58	DYDAYW	6	50	Plus	polyprotein [Cryphonectria hypovirus 2]
Organic_R_127_24493_1_Pisuviricota	22	27	DAEKFD	6	50	Plus	picobirna-like virus 3_-_Amotif
Organic_R_127_24493_1_Pisuviricota	22	27	DAEKFD	6	50	Plus	RdRp, partial [Hubei partitilike virus 21]
Organic_R_127_24493_1_Pisuviricota	14	19	PYKKFF	6	50	Plus	RdRp [Hubei picobirnalike virus 4]
Organic_R_127_24493_1_Pisuviricota	22	27	DAEKFD	6	50	Plus	RdRp [Hubei picobirnalike virus 4]
Organic_R_127_24493_1_Pisuviricota	17	22	KFFCFD	6	50	Plus	picobirnavirus 6_-_Amotif
Organic_R_127_24493_1_Pisuviricota	65	70	LITAPI	6	50	Plus	polyprotein [Cryphonectria hypovirus 4]
Organic_R_127_24493_1_Pisuviricota	22	27	DAEKFD	6	50	Plus	polyprotein [Sclerotium rolfsii hypovirus 3]
Organic_R_127_24493_1_Pisuviricota	22	27	DAEKFD	6	50	Plus	partiti-like virus 7_-_Amotif
Organic_R_127_24493_1_Pisuviricota	69	74	PIHRYD	6	50	Plus	picobirna-like virus 2_-_Amotif
Organic_R_127_24493_1_Pisuviricota	22	27	DAEKFD	6	50	Plus	RdRp [Hubei picobirnalike virus 3]
Organic_R_127_24493_1_Pisuviricota	17	22	KFFCFD	6	50	Plus	RdRp [Shahe picobirnalike virus 2]
Organic_R_127_24493_1_Pisuviricota	22	27	DAEKFD	6	50	Plus	RdRp [Shahe picobirnalike virus 2]
Organic_R_127_24493_1_Pisuviricota	22	27	DAEKFD	6	50	Plus	partiti-like virus 5_-_Amotif
Organic_R_127_24493_1_Pisuviricota	22	27	DAEKFD	6	50	Plus	alphapartitivirus 3_-_Amotif
Organic_R_127_24493_1_Pisuviricota	22	27	DAEKFD	6	50	Plus	RNAdependent RNA polymerase [Heterobasidion partitivirus 20]
Organic_R_127_24493_1_Pisuviricota	22	27	DAEKFD	6	50	Plus	picobirna-like virus 5_-_Amotif
Organic_R_127_24493_1_Pisuviricota	38	43	VLSIFR	6	50	Plus	picobirna-like virus 5_-_Amotif
Organic_R_127_24493_1_Pisuviricota	22	27	DAEKFD	6	50	Plus	RNAdependent RNA polymerase [Rhizoctonia oryzaesativae partitivirus 1]
Organic_R_127_24493_1_Pisuviricota	22	27	DAEKFD	6	50	Plus	picobirna-like virus 2_-_Amotif
Organic_R_127_24493_1_Pisuviricota	22	27	DAEKFD	6	50	Plus	RNA-dependent RNA polymerase [Human picobirnavirus]
Organic_R_127_24493_1_Pisuviricota	17	22	KFFCFD	6	50	Plus	RdRp [Hubei picobirnalike virus 2]
Organic_R_127_24493_1_Pisuviricota	22	27	DAEKFD	6	50	Plus	RdRp [Hubei picobirnalike virus 2]
Organic_R_127_24493_1_Pisuviricota	22	27	DAEKFD	6	50	Plus	RdRp [Limbe picobirnalike virus]
Organic_R_127_24493_1_Pisuviricota	22	27	DAEKFD	6	50	Plus	RdRp [Beihai picobirnalike virus 12]
Organic_R_127_24493_1_Pisuviricota	22	27	DAEKFD	6	50	Plus	RdRp, partial [Lysoka partiti-like virus]
Organic_R_127_24493_1_Pisuviricota	22	27	DAEKFD	6	50	Plus	RNA-dependent RNA polymerase [Marmot picobirnavirus]
Organic_R_127_24493_1_Pisuviricota	22	27	DAEKFD	6	50	Plus	RNAdependent RNA polymerase 2 [Amasya cherry diseaseassociated mycovirus]
Organic_R_127_24493_1_Pisuviricota	22	27	DAEKFD	6	50	Plus	RNAdependent RNA polymerase, partial [Petrov virus]
Organic_R_127_24493_1_Pisuviricota	22	27	DAEKFD	6	50	Plus	RNAdependent RNA polymerase [Benes partitilike virus]
Organic_R_127_24493_1_Pisuviricota	22	27	DAEKFD	6	50	Plus	RdRp [Hubei partitilike virus 57]
Organic_R_127_24493_1_Pisuviricota	22	27	DAEKFD	6	50	Plus	RNAdependent RNApolymerase [Norway partitilike virus 1]
Organic_R_127_24493_1_Pisuviricota	22	27	DAEKFD	6	50	Plus	picobirnavirus 4_-_Amotif
Organic_R_127_24493_1_Pisuviricota	50	55	QDDDYD	6	50	Plus	picobirnavirus 4_-_Amotif
Organic_R_127_24493_1_Pisuviricota	22	27	DAEKFD	6	50	Plus	picobirna-like virus 1_-_Amotif
Organic_R_127_24493_1_Pisuviricota	22	27	DAEKFD	6	50	Plus	polyprotein [Sclerotium rolfsii hypovirus 8]
Organic_R_127_24493_1_Pisuviricota	53	58	DYDAYW	6	50	Plus	polyprotein [Sclerotium rolfsii hypovirus 8]
Organic_R_127_24493_1_Pisuviricota	69	74	PIHRYD	6	50	Plus	polyprotein [Sclerotium rolfsii hypovirus 8]
Organic_R_127_24493_1_Pisuviricota	46	51	FINGQD	6	50	Plus	RdRp, partial [Beihai picobirnalike virus 13]
Organic_R_127_24493_1_Pisuviricota	22	27	DAEKFD	6	50	Plus	polyprotein [Sclerotinia sclerotiorum hypovirus 6]
Organic_R_127_24493_1_Pisuviricota	53	58	DYDAYW	6	50	Plus	polyprotein [Sclerotinia sclerotiorum hypovirus 6]
Organic_R_127_24493_1_Pisuviricota	17	22	KFFCFD	6	50	Plus	RdRp, partial [Vespa velutina partitilike virus 1]
Organic_R_127_24493_1_Pisuviricota	22	27	DAEKFD	6	50	Plus	RdRp, partial [Vespa velutina partitilike virus 1]
Organic_R_127_24493_1_Pisuviricota	22	27	DAEKFD	6	50	Plus	RNAdependent RNA polymerase [Peterman partitilike virus]
Organic_R_127_24493_1_Pisuviricota	22	27	DAEKFD	6	50	Plus	RdRp [Hubei partitilike virus 40]
Organic_R_127_24493_1_Pisuviricota	17	22	KFFCFD	6	50	Plus	RdRp [Hubei odonate virus 13]
Organic_R_127_24493_1_Pisuviricota	22	27	DAEKFD	6	50	Plus	RdRp [Hubei odonate virus 13]
Organic_R_127_24493_1_Pisuviricota	17	22	KFFCFD	6	50	Plus	Islands gammapartitivirus_-_Amotif
Organic_R_127_24493_1_Pisuviricota	22	27	DAEKFD	6	50	Plus	Islands gammapartitivirus_-_Amotif
Organic_R_127_24493_1_Pisuviricota	22	27	DAEKFD	6	50	Plus	picobirna-like virus 8_-_Amotif
Organic_R_127_24493_1_Pisuviricota	22	27	DAEKFD	6	50	Plus	putative RNAdependent RNA polymerase [Carnation cryptic virus 3]
Organic_R_127_24493_1_Pisuviricota	22	27	DAEKFD	6	50	Plus	RdRp [Hubei partitilike virus 58]
Organic_R_127_24493_1_Pisuviricota	22	27	DAEKFD	6	50	Plus	RNAdependent RNA polymerase [Beet cryptic virus 2]
Organic_R_127_24493_1_Pisuviricota	14	19	PYKKFF	6	50	Plus	RdRp [Hubei partitilike virus 36]
Organic_R_127_24493_1_Pisuviricota	17	22	KFFCFD	6	50	Plus	RdRp [Hubei partitilike virus 36]
Organic_R_127_24493_1_Pisuviricota	14	19	PYKKFF	6	50	Plus	RdRp [Hubei partitilike virus 38]
Organic_R_127_24493_1_Pisuviricota	22	27	DAEKFD	6	50	Plus	RdRp [Hubei partitilike virus 38]
Organic_R_127_24493_1_Pisuviricota	56	61	AYWNFV	6	50	Plus	RdRp [Hubei partitilike virus 38]
Organic_R_127_24493_1_Pisuviricota	17	22	KFFCFD	6	50	Plus	RdRp [Hubei partitilike virus 34]
Organic_R_127_24493_1_Pisuviricota	22	27	DAEKFD	6	50	Plus	RdRp [Hubei partitilike virus 34]
Organic_R_127_24493_1_Pisuviricota	17	22	KFFCFD	6	50	Plus	RdRp [Wuhan house centipede virus 8]
Organic_R_127_24493_1_Pisuviricota	22	27	DAEKFD	6	50	Plus	RNAdependent RNA polymerase [Spinach deltapartitivirus 1]
Organic_R_127_24493_1_Pisuviricota	17	22	KFFCFD	6	50	Plus	RdRp [Wuhan insect virus 23]
Organic_R_127_24493_1_Pisuviricota	22	27	DAEKFD	6	50	Plus	RdRp [Wuhan insect virus 23]
Organic_R_127_24493_1_Pisuviricota	17	22	KFFCFD	6	50	Plus	RdRp [Hubei partitilike virus 37]
Organic_R_127_24493_1_Pisuviricota	22	27	DAEKFD	6	50	Plus	RdRp [Hubei partitilike virus 37]
Organic_R_127_24493_1_Pisuviricota	61	66	VLESLI	6	50	Plus	RdRp [Beihai barnacle virus 13]
Organic_R_127_24493_1_Pisuviricota	14	19	PYKKFF	6	50	Plus	RdRp [Hubei diptera virus 19]
Organic_R_127_24493_1_Pisuviricota	22	27	DAEKFD	6	50	Plus	RdRp [Hubei diptera virus 19]
Organic_R_127_24493_1_Pisuviricota	22	27	DAEKFD	6	50	Plus	RdRp [Vespa velutina partitilike virus 2]
Organic_R_127_24493_1_Pisuviricota	56	61	AYWNFV	6	50	Plus	RdRp [Vespa velutina partitilike virus 2]
Organic_R_127_24493_1_Pisuviricota	17	22	KFFCFD	6	50	Plus	RdRp [Wuhan large pig roundworm virus 1]
Organic_R_127_24493_1_Pisuviricota	38	43	VLSIFR	6	50	Plus	RdRp [Wuhan large pig roundworm virus 1]
Organic_R_127_24493_1_Pisuviricota	22	27	DAEKFD	6	50	Plus	RdRp [Wenling partitilike virus 4]
Organic_R_127_24493_1_Pisuviricota	53	58	DYDAYW	6	50	Plus	unknown [Mycosphaerella hypovirus A]
Organic_R_127_24493_1_Pisuviricota	22	27	DAEKFD	6	50	Plus	RdRp [Hubei partitilike virus 47]
Organic_R_127_24493_1_Pisuviricota	53	58	DYDAYW	6	50	Plus	RdRp [Hubei partitilike virus 47]
Organic_R_127_24493_1_Pisuviricota	17	22	KFFCFD	6	50	Plus	RdRp [Wuhan spider virus 10]
Organic_R_127_24493_1_Pisuviricota	22	27	DAEKFD	6	50	Plus	RdRp [Wuhan spider virus 10]
Organic_R_127_24493_1_Pisuviricota	22	27	DAEKFD	6	50	Plus	RdRp [Hubei coleoptera virus 6]
Organic_R_127_24493_1_Pisuviricota	17	22	KFFCFD	6	50	Plus	putative RdRP [Lampyris noctiluca partitiviruslike virus 2]
Organic_R_127_24493_1_Pisuviricota	22	27	DAEKFD	6	50	Plus	putative RdRP [Lampyris noctiluca partitiviruslike virus 2]
Organic_R_127_24493_1_Pisuviricota	17	22	KFFCFD	6	50	Plus	putative RNAdependent RNA polymerase, partial [Caledonia partitilike virus]
Organic_R_127_24493_1_Pisuviricota	22	27	DAEKFD	6	50	Plus	JAAOEH010008350.1 13002 OV.238 NODE_8306_truseq orf.50098
Organic_R_127_24493_1_Pisuviricota	17	22	KFFCFD	6	50	Plus	RdRp [Hubei coleoptera virus 4]
Organic_R_127_24493_1_Pisuviricota	22	27	DAEKFD	6	50	Plus	RdRp [Hubei coleoptera virus 4]
Organic_R_127_24493_1_Pisuviricota	17	22	KFFCFD	6	50	Plus	RdRp [Wenling partitilike virus 12]
Organic_R_127_24493_1_Pisuviricota	65	70	LITAPI	6	50	Plus	ORF2, partial [Ceratobasidium hypovirus A]
Organic_R_127_24493_1_Pisuviricota	17	22	KFFCFD	6	50	Plus	RNAdependent RNA polymerase, partial [Rabbit picobirnavirus 2]
Organic_R_127_24493_1_Pisuviricota	22	27	DAEKFD	6	50	Plus	RNAdependent RNA polymerase, partial [Rabbit picobirnavirus 2]
Organic_R_127_24493_1_Pisuviricota	22	27	DAEKFD	6	50	Plus	RNA-dependent RNA polymerase [Rhizoctonia solani dsRNA virus 5]
Organic_R_127_24493_1_Pisuviricota	38	43	VLSIFR	6	50	Plus	RNA-dependent RNA polymerase [Rhizoctonia solani dsRNA virus 5]
Organic_R_127_24493_1_Pisuviricota	22	27	DAEKFD	6	50	Plus	RNA-dependent RNA polymerase [Verdadero virus]
Organic_R_127_24493_1_Pisuviricota	17	22	KFFCFD	6	50	Plus	RdRp [Plasmopara viticola lesion associated Partiti-like 2]
Organic_R_127_24493_1_Pisuviricota	22	27	DAEKFD	6	50	Plus	RdRp [Plasmopara viticola lesion associated Partiti-like 2]
Organic_R_127_24493_1_Pisuviricota	22	27	DAEKFD	6	50	Plus	RNAdependent RNA polymerase [North shore virus]
Organic_R_127_24493_1_Pisuviricota	53	58	DYDAYW	6	50	Plus	RNAdependent RNA polymerase [Dubrovin virus]
Organic_R_127_24493_1_Pisuviricota	22	27	DAEKFD	6	50	Plus	hypothetical protein [Apolygus lucorum]
Organic_R_127_24493_1_Pisuviricota	17	22	KFFCFD	6	50	Plus	RNA-dependent RNA polymerase-like protein [uncultured virus]
Organic_R_127_24493_1_Pisuviricota	22	27	DAEKFD	6	50	Plus	RNA-dependent RNA polymerase-like protein [uncultured virus]
Organic_R_127_24493_1_Pisuviricota	17	22	KFFCFD	6	50	Plus	RNAdependent RNA polymerase [Varnsen partitilike virus]
Organic_R_127_24493_1_Pisuviricota	22	27	DAEKFD	6	50	Plus	RNAdependent RNA polymerase [Varnsen partitilike virus]
Organic_R_127_24493_1_Pisuviricota	14	19	PYKKFF	6	50	Plus	hypothetical protein 1, partial [Canna indica partitivirus]
Organic_R_127_24493_1_Pisuviricota	22	27	DAEKFD	6	50	Plus	hypothetical protein 1, partial [Canna indica partitivirus]
Organic_R_127_24493_1_Pisuviricota	14	19	PYKKFF	6	50	Plus	RdRp [Wenling partitilike virus 2]
Organic_R_127_24493_1_Pisuviricota	22	27	DAEKFD	6	50	Plus	RdRp [Wenling partitilike virus 2]
Organic_R_127_24493_1_Pisuviricota	22	27	DAEKFD	6	50	Plus	RNA-dependent RNA polymerase, partial [Porcine picobirnavirus]
Organic_R_127_24493_1_Pisuviricota	22	27	DAEKFD	6	50	Plus	polyprotein [Avocet picornavirus B]
Organic_R_127_24493_1_Pisuviricota	56	61	AYWNFV	6	50	Plus	polyprotein [Avocet picornavirus B]
Organic_R_127_24493_1_Pisuviricota	22	27	DAEKFD	6	50	Plus	hypothetical protein [Lichen partiti-like RNA virus 1]
Organic_R_127_24493_1_Pisuviricota	22	27	DAEKFD	6	50	Plus	RNA-directed RNA polymerase [Toxocara canis]
Organic_R_127_24493_1_Pisuviricota	38	43	VLSIFR	6	50	Plus	RNA-directed RNA polymerase [Toxocara canis]
Organic_R_127_24493_1_Pisuviricota	53	58	DYDAYW	6	50	Plus	polyprotein [Wendell virus]
Organic_R_127_24493_1_Pisuviricota	22	27	DAEKFD	6	50	Plus	ORF1 [Dactylorhiza cryptic virus 1]
Organic_R_127_24493_1_Pisuviricota	22	27	DAEKFD	6	50	Plus	1ab protein [Guangdong greater green snake arterivirus]
Organic_R_127_24493_1_Pisuviricota	17	22	KFFCFD	6	50	Plus	putative replicase [Thrips tabaci associated mesonivirus 1]
Organic_R_127_24493_1_Pisuviricota	22	27	DAEKFD	6	50	Plus	putative ORF1ab [Ofaie virus]
Organic_R_127_24493_1_Pisuviricota	22	27	DAEKFD	6	50	Plus	putative RdRp, partial [Leveillula taurica associated alphamesonivirus 1]
Organic_R_127_24493_1_Pisuviricota	22	27	DAEKFD	6	50	Plus	1b protein [Wuhan japanese halfbeak arterivirus]
Organic_R_127_24493_1_Pisuviricota	22	27	DAEKFD	6	50	Plus	replicase protein [Hubei virgalike virus 11]
Organic_R_127_24493_1_Pisuviricota	69	74	PIHRYD	6	50	Plus	replicase protein [Hubei virgalike virus 11]
Organic_R_127_24493_1_Pisuviricota	22	27	DAEKFD	6	50	Plus	hypothetical protein 1 [Ngewotan negevirus]
Organic_R_127_24493_1_Pisuviricota	69	74	PIHRYD	6	50	Plus	hypothetical protein 1 [Ngewotan negevirus]
Organic_R_127_24493_1_Pisuviricota	22	27	DAEKFD	6	50	Plus	polyprotein 1ab [Equine arteritis virus]
Organic_R_127_24493_1_Pisuviricota	61	66	VLESLI	6	50	Plus	polyprotein 1ab [Equine arteritis virus]
Organic_R_127_24493_1_Pisuviricota	22	27	DAEKFD	6	50	Plus	hypothetical protein [Hubei virgalike virus 12]
Organic_R_127_24493_1_Pisuviricota	22	27	DAEKFD	6	50	Plus	hypothetical protein [Megastigmus ssRNA virus]
Organic_R_127_24493_1_Pisuviricota	53	58	DYDAYW	6	50	Plus	orf1ab [Aplysia californica nido-like virus]
Organic_R_127_24493_1_Pisuviricota	22	27	DAEKFD	6	50	Plus	replicase [Avian coronavirus]
Organic_R_127_24493_1_Pisuviricota	14	19	PYKKFF	6	50	Plus	ORF1ab replicase polyprotein pp1ab [Gill-associated virus]
Organic_R_127_24493_1_Pisuviricota	22	27	DAEKFD	6	50	Plus	putative replicase polyprotein [Yichang virus]
Organic_R_127_24493_1_Pisuviricota	22	27	DAEKFD	6	50	Plus	pp1ab replicase polyprotein [Ball python nidovirus 1]
Organic_R_127_24493_1_Pisuviricota	50	59	QDDDYDAYWN	10	50	Plus	RNAdependent RNA polymerase, partial [Bat coronavirus P.davyi49/Mexico/2012]
Organic_R_127_24493_1_Pisuviricota	22	27	DAEKFD	6	50	Plus	polyprotein [Grapevine-associated poty-like virus 1]
Organic_R_127_24493_1_Pisuviricota	22	27	DAEKFD	6	50	Plus	polyprotein, partial [Ecuadorian rocoto virus]
Organic_R_127_24493_1_Pisuviricota	22	27	DAEKFD	6	50	Plus	270 kDa precursor protein [Wheat yellow mosaic virus]
Organic_R_127_24493_1_Pisuviricota	69	74	PIHRYD	6	50	Plus	polyprotein [Sugarcane streak mosaic virus]
Organic_R_127_24493_1_Pisuviricota	22	27	DAEKFD	6	50	Plus	NIb protein [Chinese yam necrotic mosaic virus]
Organic_R_127_24493_1_Pisuviricota	22	27	DAEKFD	6	50	Plus	polyprotein [Verbena virus Y]
Organic_R_127_24493_1_Pisuviricota	74	79	DGWIME	6	50	Plus	polyprotein [Verbena virus Y]
Organic_R_127_24493_1_Pisuviricota	53	58	DYDAYW	6	50	Plus	RNAdependent RNA polymerase, partial [Shallot yellow stripe virus]
Organic_R_127_24493_1_Pisuviricota	14	19	PYKKFF	6	50	Plus	hypothetical protein JPB_gp1 [Marine RNA virus JPB]
Organic_R_127_24493_1_Pisuviricota	22	27	DAEKFD	6	50	Plus	hypothetical protein JPB_gp1 [Marine RNA virus JPB]
Organic_R_127_24493_1_Pisuviricota	53	58	DYDAYW	6	50	Plus	hypothetical protein JPB_gp1 [Marine RNA virus JPB]
Organic_R_127_24493_1_Pisuviricota	53	58	DYDAYW	6	50	Plus	nonstructural polyprotein, partial [Darwin bee virus 7]
Organic_R_127_24493_1_Pisuviricota	14	19	PYKKFF	6	50	Plus	nonstructural polyprotein, partial [Marine RNA virus BC2]
Organic_R_127_24493_1_Pisuviricota	22	27	DAEKFD	6	50	Plus	nonstructural polyprotein, partial [Marine RNA virus BC2]
Organic_R_127_24493_1_Pisuviricota	53	58	DYDAYW	6	50	Plus	nonstructural polyprotein, partial [Marine RNA virus BC2]
Organic_R_127_24493_1_Pisuviricota	17	22	KFFCFD	6	50	Plus	nonstructural protein, partial [Bat dicistrovirus]
Organic_R_127_24493_1_Pisuviricota	22	27	DAEKFD	6	50	Plus	nonstructural protein, partial [Bat dicistrovirus]
Organic_R_127_24493_1_Pisuviricota	17	22	KFFCFD	6	50	Plus	nonstructural protein precursor [Himetobi P virus]
Organic_R_127_24493_1_Pisuviricota	14	19	PYKKFF	6	50	Plus	polyprotein, partial [Kobuvirus sp.]
Organic_R_127_24493_1_Pisuviricota	17	22	KFFCFD	6	50	Plus	polyprotein, partial [Kobuvirus sp.]
Organic_R_127_24493_1_Pisuviricota	22	27	DAEKFD	6	50	Plus	polyprotein, partial [Kobuvirus sp.]
Organic_R_127_24493_1_Pisuviricota	22	27	DAEKFD	6	50	Plus	polyprotein, partial [Sapovirus Hu/GI.2/Kecskemet/HUN3739/2008/HUN]
Organic_R_127_24493_1_Pisuviricota	14	19	PYKKFF	6	50	Plus	polyprotein [Antheraea pernyi iflavirus]
Organic_R_127_24493_1_Pisuviricota	56	61	AYWNFV	6	50	Plus	polyprotein [Antheraea pernyi iflavirus]
Organic_R_127_24493_1_Pisuviricota	22	27	DAEKFD	6	50	Plus	polyprotein [Biomphalaria virus 2]
Organic_R_127_24493_1_Pisuviricota	72	77	RYDGWI	6	50	Plus	polyprotein [Calicivirus chicken/V0021/Bayern/2004]
Organic_R_127_24493_1_Pisuviricota	17	22	KFFCFD	6	50	Plus	polyprotein [Carrot necrotic dieback virus]
Organic_R_127_24493_1_Pisuviricota	22	27	DAEKFD	6	50	Plus	polyprotein [Carrot necrotic dieback virus]
Organic_R_127_24493_1_Pisuviricota	26	31	FDANID	6	50	Plus	polyprotein [Carrot necrotic dieback virus]
Organic_R_127_24493_1_Pisuviricota	22	27	DAEKFD	6	50	Plus	polyprotein [Cnidium vein yellowing virus 2]
Organic_R_127_24493_1_Pisuviricota	72	77	RYDGWI	6	50	Plus	polyprotein [Fesavirus 1]
Organic_R_127_24493_1_Pisuviricota	53	58	DYDAYW	6	50	Plus	polyprotein [Infectious flacherie virus]
Organic_R_127_24493_1_Pisuviricota	14	19	PYKKFF	6	50	Plus	polyprotein [Nylanderia fulva virus 1]
Organic_R_127_24493_1_Pisuviricota	22	27	DAEKFD	6	50	Plus	polyprotein [Nylanderia fulva virus 1]
Organic_R_127_24493_1_Pisuviricota	53	58	DYDAYW	6	50	Plus	polyprotein [Sebokele virus 1]
Organic_R_127_24493_1_Pisuviricota	22	27	DAEKFD	6	50	Plus	polyprotein [Strawberry mottle virus]
Organic_R_127_24493_1_Pisuviricota	14	19	PYKKFF	6	50	Plus	polyprotein [Turkey calicivirus]
Organic_R_127_24493_1_Pisuviricota	22	27	DAEKFD	6	50	Plus	polyprotein [Turkey calicivirus]
Organic_R_127_24493_1_Pisuviricota	22	27	DAEKFD	6	50	Plus	putative RNA-dependent RNA polymerase [Grapevine deformation virus]
Organic_R_127_24493_1_Pisuviricota	53	58	DYDAYW	6	50	Plus	putative RNA-dependent RNA polymerase [Grapevine deformation virus]
Organic_R_127_24493_1_Pisuviricota	17	22	KFFCFD	6	50	Plus	replicase polyprotein [Drosophila C virus]
Organic_R_127_24493_1_Pisuviricota	22	27	DAEKFD	6	50	Plus	replicase polyprotein [Drosophila C virus]
Organic_R_127_24493_1_Pisuviricota	22	27	DAEKFD	6	50	Plus	RNA-dependent RNA polymerase [Hubei noda-like virus 9]
Organic_R_127_24493_1_Pisuviricota	14	19	PYKKFF	6	50	Plus	locarna-like virus 3_-_Amotif
Organic_R_127_24493_1_Pisuviricota	56	61	AYWNFV	6	50	Plus	iflavirus_-_Amotif
Organic_R_127_24493_1_Pisuviricota	50	55	QDDDYD	6	50	Plus	hypothetical protein [Hubei picornalike virus 12]
Organic_R_127_24493_1_Pisuviricota	53	58	DYDAYW	6	50	Plus	hypothetical protein [Hubei picornalike virus 12]
Organic_R_127_24493_1_Pisuviricota	56	61	AYWNFV	6	50	Plus	polyprotein [Darwin bee virus 2]
Organic_R_127_24493_1_Pisuviricota	22	27	DAEKFD	6	50	Plus	polyprotein segment 1 [Grapevine Bulgarian latent virus]
Organic_R_127_24493_1_Pisuviricota	53	58	DYDAYW	6	50	Plus	RNA-dependent RNA polymerase [Hubei noda-like virus 8]
Organic_R_127_24493_1_Pisuviricota	69	74	PIHRYD	6	50	Plus	RNA-dependent RNA polymerase [Hubei noda-like virus 8]
Organic_R_127_24493_1_Pisuviricota	22	27	DAEKFD	6	50	Plus	nonstructural polyprotein [Marine RNA virus BC4]
Organic_R_127_24493_1_Pisuviricota	53	58	DYDAYW	6	50	Plus	nonstructural polyprotein [Marine RNA virus BC4]
Organic_R_127_24493_1_Pisuviricota	22	27	DAEKFD	6	50	Plus	polyprotein [Opsiphanes invirae iflavirus 1]
Organic_R_127_24493_1_Pisuviricota	53	58	DYDAYW	6	50	Plus	polyprotein [Renmark bee virus 4]
Organic_R_127_24493_1_Pisuviricota	4	9	NVAKFA	6	50	Plus	hypothetical protein [Beihai picornalike virus 32]
Organic_R_127_24493_1_Pisuviricota	14	19	PYKKFF	6	50	Plus	hypothetical protein [Beihai picornalike virus 32]
Organic_R_127_24493_1_Pisuviricota	22	27	DAEKFD	6	50	Plus	polyprotein [Bundaberg bee virus 5]
Organic_R_127_24493_1_Pisuviricota	56	61	AYWNFV	6	50	Plus	polyprotein [Bundaberg bee virus 5]
Organic_R_127_24493_1_Pisuviricota	26	31	FDANID	6	50	Plus	putative nonstructural protein [Picornavirales Q_sR_OV_020]
Organic_R_127_24493_1_Pisuviricota	14	19	PYKKFF	6	50	Plus	polyprotein [Ixodes holocyclus iflavirus]
Organic_R_127_24493_1_Pisuviricota	53	58	DYDAYW	6	50	Plus	polyprotein [Ixodes holocyclus iflavirus]
Organic_R_127_24493_1_Pisuviricota	17	22	KFFCFD	6	50	Plus	RNAdependent RNA polymerase, partial [Artemyev virus]
Organic_R_127_24493_1_Pisuviricota	22	27	DAEKFD	6	50	Plus	RNAdependent RNA polymerase, partial [Artemyev virus]
Organic_R_127_24493_1_Pisuviricota	14	19	PYKKFF	6	50	Plus	ORF2 [Nesidiocoris tenuis iflavirus 1]
Organic_R_127_24493_1_Pisuviricota	22	27	DAEKFD	6	50	Plus	ORF2 [Nesidiocoris tenuis iflavirus 1]
Organic_R_127_24493_1_Pisuviricota	53	58	DYDAYW	6	50	Plus	polyprotein, partial [Coxsackievirus A14]
Organic_R_127_24493_1_Pisuviricota	46	51	FINGQD	6	50	Plus	putative polyprotein, partial [Machany virus]
Organic_R_127_24493_1_Pisuviricota	14	19	PYKKFF	6	50	Plus	marna-like virus 4_-_Amotif
Organic_R_127_24493_1_Pisuviricota	53	58	DYDAYW	6	50	Plus	marna-like virus 4_-_Amotif
Organic_R_127_24493_1_Pisuviricota	53	58	DYDAYW	6	50	Plus	marna-like virus 2_-_Amotif
Organic_R_127_24493_1_Pisuviricota	53	58	DYDAYW	6	50	Plus	nonstructural polyprotein [Blackbird arilivirus]
Organic_R_127_24493_1_Pisuviricota	22	27	DAEKFD	6	50	Plus	nonstructural polyprotein [Renmark bee virus 3]
Organic_R_127_24493_1_Pisuviricota	53	58	DYDAYW	6	50	Plus	nonstructural polyprotein [Renmark bee virus 3]
Organic_R_127_24493_1_Pisuviricota	11	16	RYAPYK	6	50	Plus	putative nonstructural protein, partial [Picornavirales N_OV_013]
Organic_R_127_24493_1_Pisuviricota	22	27	DAEKFD	6	50	Plus	nonstructural polyprotein [Bundaberg bee virus 1]
Organic_R_127_24493_1_Pisuviricota	22	27	DAEKFD	6	50	Plus	marna-like virus 3_-_Amotif
Organic_R_127_24493_1_Pisuviricota	14	19	PYKKFF	6	50	Plus	hypothetical protein [Changjiang picornalike virus 5]
Organic_R_127_24493_1_Pisuviricota	22	27	DAEKFD	6	50	Plus	hypothetical protein [Changjiang picornalike virus 5]
Organic_R_127_24493_1_Pisuviricota	53	58	DYDAYW	6	50	Plus	polyprotein [Norwalklike virus]
Organic_R_127_24493_1_Pisuviricota	22	27	DAEKFD	6	50	Plus	picorna-like virus 13_-_Amotif
Organic_R_127_24493_1_Pisuviricota	53	58	DYDAYW	6	50	Plus	nonstructural polyprotein [Norovirus GI.9]
Organic_R_127_24493_1_Pisuviricota	53	58	DYDAYW	6	50	Plus	polyprotein, partial [Human parechovirus 1]
Organic_R_127_24493_1_Pisuviricota	53	58	DYDAYW	6	50	Plus	polyprotein [Dinocampus coccinellae paralysis virus]
Organic_R_127_24493_1_Pisuviricota	53	58	DYDAYW	6	50	Plus	polyprotein, partial [Bundaberg bee virus 6]
Organic_R_127_24493_1_Pisuviricota	17	22	KFFCFD	6	50	Plus	polyprotein, partial [Stocky prune virus]
Organic_R_127_24493_1_Pisuviricota	53	58	DYDAYW	6	50	Plus	polyprotein [Ljungan virus]
Organic_R_127_24493_1_Pisuviricota	17	22	KFFCFD	6	50	Plus	polyprotein [Pelodiscus sinensis picornavirus 1]
Organic_R_127_24493_1_Pisuviricota	22	27	DAEKFD	6	50	Plus	polyprotein [Pelodiscus sinensis picornavirus 1]
Organic_R_127_24493_1_Pisuviricota	53	58	DYDAYW	6	50	Plus	polyprotein [Rhizosolenia setigera RNA virus 01]
Organic_R_127_24493_1_Pisuviricota	53	58	DYDAYW	6	50	Plus	polyprotein [Heliconius erato iflavirus]
Organic_R_127_24493_1_Pisuviricota	22	27	DAEKFD	6	50	Plus	polyprotein [Rasavirus sp.]
Organic_R_127_24493_1_Pisuviricota	22	27	DAEKFD	6	50	Plus	marna-like virus 1_-_Amotif
Organic_R_127_24493_1_Pisuviricota	17	22	KFFCFD	6	50	Plus	marna-like virus 7_-_Amotif
Organic_R_127_24493_1_Pisuviricota	22	27	DAEKFD	6	50	Plus	marna-like virus 7_-_Amotif
Organic_R_127_24493_1_Pisuviricota	22	27	DAEKFD	6	50	Plus	picorna-like virus 2_-_Amotif
Organic_R_127_24493_1_Pisuviricota	22	27	DAEKFD	6	50	Plus	locarna-like virus 2_-_Amotif
Organic_R_127_24493_1_Pisuviricota	22	27	DAEKFD	6	50	Plus	marna-like virus 2_-_Amotif
Organic_R_127_24493_1_Pisuviricota	53	58	DYDAYW	6	50	Plus	marna-like virus 2_-_Amotif
Organic_R_127_24493_1_Pisuviricota	22	27	DAEKFD	6	50	Plus	polyprotein [Kunsagivirus B]
Organic_R_127_24493_1_Pisuviricota	53	58	DYDAYW	6	50	Plus	polyprotein, partial [Biomphalaria virus 4]
Organic_R_127_24493_1_Pisuviricota	22	27	DAEKFD	6	50	Plus	RdRp [Plasmopara viticola associated picornalike virus 1]
Organic_R_127_24493_1_Pisuviricota	17	22	KFFCFD	6	50	Plus	nonstructural protein precursor [Homalodisca coagulata virus 1]
Organic_R_127_24493_1_Pisuviricota	17	22	KFFCFD	6	50	Plus	putative nonstructural polyprotein [Solenopsis invicta virus 6]
Organic_R_127_24493_1_Pisuviricota	22	27	DAEKFD	6	50	Plus	putative nonstructural polyprotein [Solenopsis invicta virus 6]
Organic_R_127_24493_1_Pisuviricota	22	27	DAEKFD	6	50	Plus	polyprotein [Kunsagivirus A]
Organic_R_127_24493_1_Pisuviricota	78	83	MEKSCG	6	50	Plus	iflavirus 2_-_Amotif
Organic_R_127_24493_1_Pisuviricota	26	31	FDANID	6	50	Plus	dicistro-like virus 3_-_Amotif
Organic_R_127_24493_1_Pisuviricota	22	27	DAEKFD	6	50	Plus	pigeon-associated calicivirus_-_Amotif
Organic_R_127_24493_1_Pisuviricota	17	22	KFFCFD	6	50	Plus	hypothetical protein 1 [Hubei picornalike virus 56]
Organic_R_127_24493_1_Pisuviricota	22	27	DAEKFD	6	50	Plus	hypothetical protein 1 [Hubei picornalike virus 56]
Organic_R_127_24493_1_Pisuviricota	26	31	FDANID	6	50	Plus	hypothetical protein 2 [Hubei picornalike virus 51]
Organic_R_127_24493_1_Pisuviricota	22	27	DAEKFD	6	50	Plus	marna-like virus 2_-_Amotif
Organic_R_127_24493_1_Pisuviricota	56	61	AYWNFV	6	50	Plus	polyprotein [Halyomorpha halys virus]
Organic_R_127_24493_1_Pisuviricota	17	22	KFFCFD	6	50	Plus	picorna-like virus 3_-_Amotif
Organic_R_127_24493_1_Pisuviricota	22	27	DAEKFD	6	50	Plus	picorna-like virus 3_-_Amotif
Organic_R_127_24493_1_Pisuviricota	69	74	PIHRYD	6	50	Plus	picorna-like virus 90_-_Amotif
Organic_R_127_24493_1_Pisuviricota	53	58	DYDAYW	6	50	Plus	polyprotein [Rhinovirus A]
Organic_R_127_24493_1_Pisuviricota	53	58	DYDAYW	6	50	Plus	polyprotein, partial [Marine RNA virus BC7]
Organic_R_127_24493_1_Pisuviricota	11	16	RYAPYK	6	50	Plus	Islands iflavirus 1_-_Amotif
Organic_R_127_24493_1_Pisuviricota	53	58	DYDAYW	6	50	Plus	Islands iflavirus 1_-_Amotif
Organic_R_127_24493_1_Pisuviricota	72	77	RYDGWI	6	50	Plus	hypothetical protein 1 [Hubei picornalike virus 69]
Organic_R_127_24493_1_Pisuviricota	53	58	DYDAYW	6	50	Plus	locarna-like virus 4_-_Amotif
Organic_R_127_24493_1_Pisuviricota	22	27	DAEKFD	6	50	Plus	labryna-like virus_-_Amotif
Organic_R_127_24493_1_Pisuviricota	53	58	DYDAYW	6	50	Plus	labryna-like virus_-_Amotif
Organic_R_127_24493_1_Pisuviricota	50	55	QDDDYD	6	50	Plus	picorna-like virus 6_-_Amotif
Organic_R_127_24493_1_Pisuviricota	14	19	PYKKFF	6	50	Plus	polyprotein [Crohivirus A]
Organic_R_127_24493_1_Pisuviricota	22	27	DAEKFD	6	50	Plus	polyprotein [Crohivirus A]
Organic_R_127_24493_1_Pisuviricota	53	58	DYDAYW	6	50	Plus	picorna-like virus 3_-_Amotif
Organic_R_127_24493_1_Pisuviricota	17	22	KFFCFD	6	50	Plus	replicative protein [Bivalve RNA virus G2]
Organic_R_127_24493_1_Pisuviricota	22	27	DAEKFD	6	50	Plus	replicative protein [Bivalve RNA virus G2]
Organic_R_127_24493_1_Pisuviricota	17	22	KFFCFD	6	50	Plus	polymerase polyprotein [Dicistroviridae sp.]
Organic_R_127_24493_1_Pisuviricota	22	27	DAEKFD	6	50	Plus	polymerase polyprotein [Dicistroviridae sp.]
Organic_R_127_24493_1_Pisuviricota	14	19	PYKKFF	6	50	Plus	iflavirus_-_Amotif
Organic_R_127_24493_1_Pisuviricota	22	27	DAEKFD	6	50	Plus	iflavirus_-_Amotif
Organic_R_127_24493_1_Pisuviricota	8	13	FAERYA	6	50	Plus	putative nonstructural protein, partial [Picornavirales Q_sR_OV_025]
Organic_R_127_24493_1_Pisuviricota	22	27	DAEKFD	6	50	Plus	putative nonstructural protein, partial [Picornavirales Q_sR_OV_025]
Organic_R_127_24493_1_Pisuviricota	69	74	PIHRYD	6	50	Plus	putative nonstructural protein, partial [Picornavirales Q_sR_OV_025]
Organic_R_127_24493_1_Pisuviricota	53	58	DYDAYW	6	50	Plus	hypothetical protein 1 [Beihai picornalike virus 24]
Organic_R_127_24493_1_Pisuviricota	22	27	DAEKFD	6	50	Plus	hypothetical protein 1 [Hubei picornalike virus 2]
Organic_R_127_24493_1_Pisuviricota	22	27	DAEKFD	6	50	Plus	hypothetical protein 3 [Sanxia water strider virus 7]
Organic_R_127_24493_1_Pisuviricota	14	19	PYKKFF	6	50	Plus	hypothetical protein [Hubei tick virus 1]
Organic_R_127_24493_1_Pisuviricota	78	83	MEKSCG	6	50	Plus	hypothetical protein [Hubei tick virus 1]
Organic_R_127_24493_1_Pisuviricota	69	74	PIHRYD	6	50	Plus	RNAdependent RNA polymerase [Kumba picobirnalike virus]
Organic_R_127_24493_1_Pisuviricota	17	22	KFFCFD	6	50	Plus	JAAOEH010003567.1 1907342 OV.3 NODE_3552_truseq orf.21400
Organic_R_127_24493_1_Pisuviricota	22	27	DAEKFD	6	50	Plus	JAAOEH010003567.1 1907342 OV.3 NODE_3552_truseq orf.21400
Organic_R_127_24493_1_Pisuviricota	22	27	DAEKFD	6	50	Plus	marna-like virus 4_-_Amotif
Organic_R_127_24493_1_Pisuviricota	22	27	DAEKFD	6	50	Plus	picobirna-like virus 5_-_Amotif
Organic_R_127_24493_1_Pisuviricota	17	22	KFFCFD	6	50	Plus	hypothetical protein [Shahe picornalike virus 10]
Organic_R_127_24493_1_Pisuviricota	22	27	DAEKFD	6	50	Plus	hypothetical protein [Shahe picornalike virus 10]
Organic_R_127_24493_1_Pisuviricota	17	22	KFFCFD	6	50	Plus	marna-like virus 3_-_Amotif
Organic_R_127_24493_1_Pisuviricota	22	27	DAEKFD	6	50	Plus	marna-like virus 3_-_Amotif
Organic_R_127_24493_1_Pisuviricota	22	27	DAEKFD	6	50	Plus	hypothetical protein 1 [Hubei picornalike virus 79]
Organic_R_127_24493_1_Pisuviricota	53	58	DYDAYW	6	50	Plus	locarna-like virus 6_-_Amotif
Organic_R_127_24493_1_Pisuviricota	22	27	DAEKFD	6	50	Plus	hypothetical protein 1 [Wenzhou picornalike virus 41]
Organic_R_127_24493_1_Pisuviricota	53	58	DYDAYW	6	50	Plus	JAAOEH010000490.1 47256227 OV.1 NODE_486_truseq orf.2937
Organic_R_127_24493_1_Pisuviricota	22	27	DAEKFD	6	50	Plus	polyprotein [Grapevine fabavirus]
Organic_R_127_24493_1_Pisuviricota	17	22	KFFCFD	6	50	Plus	JAAOEH010000108.1 51223641 OV.1 NODE_108_truseq orf.648
Organic_R_127_24493_1_Pisuviricota	22	27	DAEKFD	6	50	Plus	JAAOEH010000108.1 51223641 OV.1 NODE_108_truseq orf.648
Organic_R_127_24493_1_Pisuviricota	22	27	DAEKFD	6	50	Plus	putative RNAdependent RNA polymerase, partial [Barns Ness breadcrumb sponge picobirnalike virus 1]
Organic_R_127_24493_1_Pisuviricota	17	22	KFFCFD	6	50	Plus	JAAOEH010000071.1 47063231 OV.1 NODE_71_truseq orf.425
Organic_R_127_24493_1_Pisuviricota	22	27	DAEKFD	6	50	Plus	JAAOEH010000071.1 47063231 OV.1 NODE_71_truseq orf.425
Organic_R_127_24493_1_Pisuviricota	17	22	KFFCFD	6	50	Plus	hypothetical protein 1 [Picornavirales sp.]
Organic_R_127_24493_1_Pisuviricota	22	27	DAEKFD	6	50	Plus	hypothetical protein 1 [Picornavirales sp.]
Organic_R_127_24493_1_Pisuviricota	22	27	DAEKFD	6	50	Plus	JAAOEH010000245.1 41135570 OV.1 NODE_243_truseq orf.1467
Organic_R_127_24493_1_Pisuviricota	22	27	DAEKFD	6	50	Plus	JAAOEH010008215.1 1765308 OV.69 NODE_8172_truseq orf.49288
Organic_R_127_24493_1_Pisuviricota	26	31	FDANID	6	50	Plus	JAAOEH010008215.1 1765308 OV.69 NODE_8172_truseq orf.49288
Organic_R_127_24493_1_Pisuviricota	17	22	KFFCFD	6	50	Plus	JAAOEH010002885.1 11392593 OV.1 NODE_2873_truseq orf.17306
Organic_R_127_24493_1_Pisuviricota	22	27	DAEKFD	6	50	Plus	JAAOEH010002885.1 11392593 OV.1 NODE_2873_truseq orf.17306
Organic_R_127_24493_1_Pisuviricota	50	55	QDDDYD	6	50	Plus	JAAOEH010003291.1 3751829 OV.1 NODE_3277_truseq orf.19743
Organic_R_127_24493_1_Pisuviricota	53	58	DYDAYW	6	50	Plus	JAAOEH010000278.1 41705621 OV.1 NODE_276_truseq orf.1665
Organic_R_127_24493_1_Pisuviricota	69	74	PIHRYD	6	50	Plus	JAAOEH010000278.1 41705621 OV.1 NODE_276_truseq orf.1665
Organic_R_127_24493_1_Pisuviricota	53	58	DYDAYW	6	50	Plus	JAAOEH010000003.1 62107655 OV.18 NODE_3_truseq orf.15
Organic_R_127_24493_1_Pisuviricota	53	58	DYDAYW	6	50	Plus	JAAOEH010000895.1 46983253 OV.1 NODE_888_truseq orf.5368
Organic_R_127_24493_1_Pisuviricota	22	27	DAEKFD	6	50	Plus	JAAOEH010000960.1 45013059 OV.195 NODE_952_truseq orf.5758
Organic_R_127_24493_1_Pisuviricota	14	19	PYKKFF	6	50	Plus	JAAOEH010000757.1 14892925 OV.1 NODE_753_truseq orf.4537
Organic_R_127_24493_1_Pisuviricota	4	9	NVAKFA	6	50	Plus	JAAOEH010004933.1 1791355 OV.1 NODE_4910_truseq orf.29598
Organic_R_127_24493_1_Pisuviricota	17	22	KFFCFD	6	50	Plus	JAAOEH010004933.1 1791355 OV.1 NODE_4910_truseq orf.29598
Organic_R_127_24493_1_Pisuviricota	22	27	DAEKFD	6	50	Plus	JAAOEH010007130.1 1781614 OV.1 NODE_7090_truseq orf.42775
Organic_R_127_24493_1_Pisuviricota	22	27	DAEKFD	6	50	Plus	JAAOEH010000450.1 34684901 OV.1 NODE_447_truseq orf.2697
Organic_R_127_24493_1_Pisuviricota	53	58	DYDAYW	6	50	Plus	JAAOEH010000450.1 34684901 OV.1 NODE_447_truseq orf.2697
Organic_R_127_24493_1_Pisuviricota	17	22	KFFCFD	6	50	Plus	JAAOEH010000923.1 31134543 OV.22 NODE_916_truseq orf.5534
Organic_R_127_24493_1_Pisuviricota	22	27	DAEKFD	6	50	Plus	JAAOEH010000923.1 31134543 OV.22 NODE_916_truseq orf.5534
Organic_R_127_24493_1_Pisuviricota	22	27	DAEKFD	6	50	Plus	JAAOEH010001338.1 43272897 OV.1 NODE_1330_truseq orf.8026
Organic_R_127_24493_1_Pisuviricota	53	58	DYDAYW	6	50	Plus	JAAOEH010001338.1 43272897 OV.1 NODE_1330_truseq orf.8026
Organic_R_127_24493_1_Pisuviricota	53	58	DYDAYW	6	50	Plus	JAAOEH010002858.1 15262956 OV.1 NODE_2846_truseq orf.17144
Organic_R_127_24493_1_Pisuviricota	14	19	PYKKFF	6	50	Plus	JAAOEH010000647.1 19973424 OV.1 NODE_643_truseq orf.3878
Organic_R_127_24493_1_Pisuviricota	17	22	KFFCFD	6	50	Plus	JAAOEH010000888.1 39155342 OV.1 NODE_881_truseq orf.5325
Organic_R_127_24493_1_Pisuviricota	22	27	DAEKFD	6	50	Plus	JAAOEH010000888.1 39155342 OV.1 NODE_881_truseq orf.5325
Organic_R_127_24493_1_Pisuviricota	53	58	DYDAYW	6	50	Plus	JAAOEH010000990.1 10062433 OV.1 NODE_982_truseq orf.5935
Organic_R_127_24493_1_Pisuviricota	17	22	KFFCFD	6	50	Plus	JAAOEH010001138.1 34782054 OV.1 NODE_1130_truseq orf.6828
Organic_R_127_24493_1_Pisuviricota	53	58	DYDAYW	6	50	Plus	JAAOEH010000148.1 46216042 OV.1 NODE_148_truseq orf.883
Organic_R_127_24493_1_Pisuviricota	53	58	DYDAYW	6	50	Plus	JAAOEH010000209.1 44032982 OV.1 NODE_208_truseq orf.1253
Organic_R_127_24493_1_Pisuviricota	17	22	KFFCFD	6	50	Plus	JAAOEH010000383.1 33444762 OV.1 NODE_380_truseq orf.2294
Organic_R_127_24493_1_Pisuviricota	22	27	DAEKFD	6	50	Plus	JAAOEH010000383.1 33444762 OV.1 NODE_380_truseq orf.2294
Organic_R_127_24493_1_Pisuviricota	22	27	DAEKFD	6	50	Plus	JAAOEH010000501.1 25103928 OV.1 NODE_497_truseq orf.3002
Organic_R_127_24493_1_Pisuviricota	53	58	DYDAYW	6	50	Plus	JAAOEH010000934.1 47493331 OV.1 NODE_926_truseq orf.5604
Organic_R_127_24493_1_Pisuviricota	17	22	KFFCFD	6	50	Plus	JAAOEH010000083.1 45713156 OV.1 NODE_83_truseq orf.497
Organic_R_127_24493_1_Pisuviricota	22	27	DAEKFD	6	50	Plus	JAAOEH010000083.1 45713156 OV.1 NODE_83_truseq orf.497
Organic_R_127_24493_1_Pisuviricota	53	58	DYDAYW	6	50	Plus	JAAOEH010000243.1 43662951 OV.1 NODE_241_truseq orf.1457
Organic_R_127_24493_1_Pisuviricota	53	58	DYDAYW	6	50	Plus	JAAOEH010001052.1 9102325 OV.1 NODE_1044_truseq orf.6307
Organic_R_127_24493_1_Pisuviricota	69	74	PIHRYD	6	50	Plus	JAAOEH010001052.1 9102325 OV.1 NODE_1044_truseq orf.6307
Organic_R_127_24493_1_Pisuviricota	17	22	KFFCFD	6	50	Plus	hypothetical protein [Beihai picorna-like virus 60]
Organic_R_127_24493_1_Pisuviricota	22	27	DAEKFD	6	50	Plus	hypothetical protein [Beihai picorna-like virus 60]
Organic_R_127_24493_1_Pisuviricota	53	58	DYDAYW	6	50	Plus	JAAOEH010000175.1 73748786 OV.55 NODE_175_truseq orf.1047
Organic_R_127_24493_1_Pisuviricota	14	19	PYKKFF	6	50	Plus	JAAOEH010000266.1 42355647 OV.1 NODE_264_truseq orf.1592
Organic_R_127_24493_1_Pisuviricota	15	20	YKKFFC	6	50	Plus	JAAOEH010000266.1 42355647 OV.1 NODE_264_truseq orf.1592
Organic_R_127_24493_1_Pisuviricota	22	27	DAEKFD	6	50	Plus	JAAOEH010000266.1 42355647 OV.1 NODE_264_truseq orf.1592
Organic_R_127_24493_1_Pisuviricota	17	22	KFFCFD	6	50	Plus	JAAOEH010004041.1 2313901 OV.1 NODE_4026_truseq orf.24244
Organic_R_127_24493_1_Pisuviricota	22	27	DAEKFD	6	50	Plus	JAAOEH010004041.1 2313901 OV.1 NODE_4026_truseq orf.24244
Organic_R_127_24493_1_Pisuviricota	17	22	KFFCFD	6	50	Plus	JAAOEH010000070.1 44893080 OV.1 NODE_70_truseq orf.420
Organic_R_127_24493_1_Pisuviricota	22	27	DAEKFD	6	50	Plus	JAAOEH010000070.1 44893080 OV.1 NODE_70_truseq orf.420
Organic_R_127_24493_1_Pisuviricota	17	22	KFFCFD	6	50	Plus	JAAOEH010000145.1 50326441 OV.69 NODE_145_truseq orf.865
Organic_R_127_24493_1_Pisuviricota	22	27	DAEKFD	6	50	Plus	JAAOEH010000145.1 50326441 OV.69 NODE_145_truseq orf.865
Organic_R_127_24493_1_Pisuviricota	17	22	KFFCFD	6	50	Plus	JAAOEH010000184.1 44843075 OV.1 NODE_184_truseq orf.1104
Organic_R_127_24493_1_Pisuviricota	22	27	DAEKFD	6	50	Plus	JAAOEH010000184.1 44843075 OV.1 NODE_184_truseq orf.1104
Organic_R_127_24493_1_Pisuviricota	11	16	RYAPYK	6	50	Plus	JAAOEH010000326.1 39722563 OV.1 NODE_324_truseq orf.1954
Organic_R_127_24493_1_Pisuviricota	53	58	DYDAYW	6	50	Plus	JAAOEH010000326.1 39722563 OV.1 NODE_324_truseq orf.1954
Organic_R_127_24493_1_Pisuviricota	22	27	DAEKFD	6	50	Plus	JAAOEH010002236.1 19193328 OV.9 NODE_2226_truseq orf.13412
Organic_R_127_24493_1_Pisuviricota	50	55	QDDDYD	6	50	Plus	JAAOEH010003356.1 1510101 OV.1 NODE_3342_truseq orf.20134
Organic_R_127_24493_1_Pisuviricota	17	22	KFFCFD	6	50	Plus	JAAOEH010000105.1 44473041 OV.1 NODE_105_truseq orf.630
Organic_R_127_24493_1_Pisuviricota	22	27	DAEKFD	6	50	Plus	JAAOEH010000105.1 44473041 OV.1 NODE_105_truseq orf.630
Organic_R_127_24493_1_Pisuviricota	11	16	RYAPYK	6	50	Plus	JAAOEH010000468.1 43252919 OV.1 NODE_465_truseq orf.2807
Organic_R_127_24493_1_Pisuviricota	53	58	DYDAYW	6	50	Plus	JAAOEH010000468.1 43252919 OV.1 NODE_465_truseq orf.2807
Organic_R_127_24493_1_Pisuviricota	22	27	DAEKFD	6	50	Plus	JAAOEH010010430.1 142923 OV.1 NODE_10373_truseq orf.62578
Organic_R_127_24493_1_Pisuviricota	53	58	DYDAYW	6	50	Plus	JAAOEH010000367.1 34164819 OV.1 NODE_364_truseq orf.2198
Organic_R_127_24493_1_Pisuviricota	46	51	FINGQD	6	50	Plus	JAAOEH010000956.1 7732176 OV.18 NODE_948_truseq orf.5732
Organic_R_127_24493_1_Pisuviricota	22	27	DAEKFD	6	50	Plus	JAAOEH010003835.1 15162919 OV.1 NODE_3820_truseq orf.23005
Organic_R_127_24493_1_Pisuviricota	22	27	DAEKFD	6	50	Plus	JAAOEH010005353.1 142522 OV.95 NODE_5324_truseq orf.32116
Organic_R_127_24493_1_Pisuviricota	53	58	DYDAYW	6	50	Plus	JAAOEH010005353.1 142522 OV.95 NODE_5324_truseq orf.32116
Organic_R_127_24493_1_Pisuviricota	22	27	DAEKFD	6	50	Plus	polyprotein [Perth bee virus 9]
Organic_R_127_24493_1_Pisuviricota	53	58	DYDAYW	6	50	Plus	polyprotein [Perth bee virus 9]
Organic_R_127_24493_1_Pisuviricota	22	27	DAEKFD	6	50	Plus	JAAOEH010000069.1 51536553 OV.1 NODE_69_truseq orf.410
Organic_R_127_24493_1_Pisuviricota	53	58	DYDAYW	6	50	Plus	JAAOEH010000313.1 44923092 OV.13 NODE_311_truseq orf.1877
Organic_R_127_24493_1_Pisuviricota	22	27	DAEKFD	6	50	Plus	JAAOEH010000623.1 11052505 OV.1 NODE_619_truseq orf.3733
Organic_R_127_24493_1_Pisuviricota	11	16	RYAPYK	6	50	Plus	JAAOEH010000765.1 46353238 OV.1 NODE_761_truseq orf.4589
Organic_R_127_24493_1_Pisuviricota	22	27	DAEKFD	6	50	Plus	JAAOEH010000765.1 46353238 OV.1 NODE_761_truseq orf.4589
Organic_R_127_24493_1_Pisuviricota	53	58	DYDAYW	6	50	Plus	JAAOEH010000765.1 46353238 OV.1 NODE_761_truseq orf.4589
Organic_R_127_24493_1_Pisuviricota	14	19	PYKKFF	6	50	Plus	JAAOEH010001025.1 39642567 OV.1 NODE_1017_truseq orf.6150
Organic_R_127_24493_1_Pisuviricota	22	27	DAEKFD	6	50	Plus	JAAOEH010001025.1 39642567 OV.1 NODE_1017_truseq orf.6150
Organic_R_127_24493_1_Pisuviricota	17	22	KFFCFD	6	50	Plus	JAAOEH010001693.1 44353038 OV.1 NODE_1683_truseq orf.10156
Organic_R_127_24493_1_Pisuviricota	53	58	DYDAYW	6	50	Plus	JAAOEH010000169.1 45575951 OV.1 NODE_169_truseq orf.1011
Organic_R_127_24493_1_Pisuviricota	72	77	RYDGWI	6	50	Plus	JAAOEH010001007.1 37705164 OV.96 NODE_999_truseq orf.6038
Organic_R_127_24493_1_Pisuviricota	17	22	KFFCFD	6	50	Plus	JAAOEH010000294.1 40595450 OV.22 NODE_292_truseq orf.1761
Organic_R_127_24493_1_Pisuviricota	22	27	DAEKFD	6	50	Plus	JAAOEH010000294.1 40595450 OV.22 NODE_292_truseq orf.1761
Organic_R_127_24493_1_Pisuviricota	53	58	DYDAYW	6	50	Plus	JAAOEH010000738.1 40805471 OV.9 NODE_734_truseq orf.4425
Organic_R_127_24493_1_Pisuviricota	50	55	QDDDYD	6	50	Plus	JAAOEH010003574.1 12702655 OV.18 NODE_3559_truseq orf.21439
Organic_R_127_24493_1_Pisuviricota	53	58	DYDAYW	6	50	Plus	JAAOEH010003574.1 12702655 OV.18 NODE_3559_truseq orf.21439
Organic_R_127_24493_1_Pisuviricota	69	74	PIHRYD	6	50	Plus	hypothetical protein 1 [Beihai shrimp virus 2]
Organic_R_127_24493_1_Pisuviricota	22	27	DAEKFD	6	50	Plus	JAAOEH010000025.1 58507232 OV.118 NODE_25_truseq orf.147
Organic_R_127_24493_1_Pisuviricota	17	22	KFFCFD	6	50	Plus	JAAOEH010000343.1 47686150 OV.33 NODE_341_truseq orf.2053
Organic_R_127_24493_1_Pisuviricota	22	27	DAEKFD	6	50	Plus	JAAOEH010000463.1 21073489 OV.1 NODE_460_truseq orf.2773
Organic_R_127_24493_1_Pisuviricota	17	22	KFFCFD	6	50	Plus	hypothetical protein 1 [Wenzhou picorna-like virus 12]
Organic_R_127_24493_1_Pisuviricota	22	27	DAEKFD	6	50	Plus	hypothetical protein 1 [Wenzhou picorna-like virus 12]
Organic_R_127_24493_1_Pisuviricota	53	58	DYDAYW	6	50	Plus	JAAOEH010002596.1 31111738 OV.9 NODE_2586_truseq orf.15576
Organic_R_127_24493_1_Pisuviricota	22	27	DAEKFD	6	50	Plus	JAAOEH010000659.1 47296099 OV.33 NODE_655_truseq orf.3949
Organic_R_127_24493_1_Pisuviricota	22	27	DAEKFD	6	50	Plus	JAAOEH010003992.1 1471517 OV.18 NODE_3977_truseq orf.23949
Organic_R_127_24493_1_Pisuviricota	53	58	DYDAYW	6	50	Plus	JAAOEH010001058.1 1586228 OV.55 NODE_1050_truseq orf.6348
Organic_R_127_24493_1_Pisuviricota	46	51	FINGQD	6	50	Plus	JAAOEH010000028.1 47033360 OV.13 NODE_28_truseq orf.166
Organic_R_127_24493_1_Pisuviricota	14	19	PYKKFF	6	50	Plus	JAAOEH010000519.1 39832649 OV.65 NODE_515_truseq orf.3112
Organic_R_127_24493_1_Pisuviricota	22	27	DAEKFD	6	50	Plus	JAAOEH010000519.1 39832649 OV.65 NODE_515_truseq orf.3112
Organic_R_127_24493_1_Pisuviricota	22	27	DAEKFD	6	50	Plus	polyprotein [Hubei picorna-like virus 63]
Organic_R_127_24493_1_Pisuviricota	61	66	VLESLI	6	50	Plus	polyprotein [Hubei picorna-like virus 63]
Organic_R_127_24493_1_Pisuviricota	22	27	DAEKFD	6	50	Plus	polyprotein [Bat sapovirus TLC58/HK]
Organic_R_127_24493_1_Pisuviricota	53	58	DYDAYW	6	50	Plus	JAAOEH010004040.1 12972625 OV.55 NODE_4025_truseq orf.24235
Organic_R_127_24493_1_Pisuviricota	22	27	DAEKFD	6	50	Plus	JAAOEH010001446.1 1467142 OV.69 NODE_1436_truseq orf.8676
Organic_R_127_24493_1_Pisuviricota	17	22	KFFCFD	6	50	Plus	JAAOEH010007979.1 13196 OV.268 NODE_7936_truseq orf.47872
Organic_R_127_24493_1_Pisuviricota	22	27	DAEKFD	6	50	Plus	JAAOEH010007979.1 13196 OV.268 NODE_7936_truseq orf.47872
Organic_R_127_24493_1_Pisuviricota	22	27	DAEKFD	6	50	Plus	JAAOEH010014042.1 136959 OV.55 NODE_13965_truseq orf.84256
Organic_R_127_24493_1_Pisuviricota	22	27	DAEKFD	6	50	Plus	JAAOEH010000603.1 1823525 OV.33 NODE_599_truseq orf.3618
Organic_R_127_24493_1_Pisuviricota	53	58	DYDAYW	6	50	Plus	JAAOEH010000603.1 1823525 OV.33 NODE_599_truseq orf.3618
Organic_R_127_24493_1_Pisuviricota	14	19	PYKKFF	6	50	Plus	JAAOEH010000801.1 44245719 OV.139 NODE_796_truseq orf.4802
Organic_R_127_24493_1_Pisuviricota	22	27	DAEKFD	6	50	Plus	hypothetical protein 1 [Picornavirales sp.]
Organic_R_127_24493_1_Pisuviricota	22	27	DAEKFD	6	50	Plus	JAAOEH010002627.1 2154865 OV.18 NODE_2616_truseq orf.15760
Organic_R_127_24493_1_Pisuviricota	56	61	AYWNFV	6	50	Plus	JAAOEH010002627.1 2154865 OV.18 NODE_2616_truseq orf.15760
Organic_R_127_24493_1_Pisuviricota	53	58	DYDAYW	6	50	Plus	JAAOEH010001103.1 12844 OV.55 NODE_1095_truseq orf.6618
Organic_R_127_24493_1_Pisuviricota	53	58	DYDAYW	6	50	Plus	hypothetical protein, partial [Picornavirales sp.]
Organic_R_127_24493_1_Pisuviricota	14	19	PYKKFF	6	50	Plus	JAAOEH010001617.1 45083237 OV.1 NODE_1607_truseq orf.9700
Organic_R_127_24493_1_Pisuviricota	22	27	DAEKFD	6	50	Plus	JAAOEH010001617.1 45083237 OV.1 NODE_1607_truseq orf.9700
Organic_R_127_24493_1_Pisuviricota	4	9	NVAKFA	6	50	Plus	polyprotein, partial [Blackcurrant waikavirus A]
Organic_R_127_24493_1_Pisuviricota	14	19	PYKKFF	6	50	Plus	polyprotein, partial [Blackcurrant waikavirus A]
Organic_R_127_24493_1_Pisuviricota	22	27	DAEKFD	6	50	Plus	polyprotein, partial [Blackcurrant waikavirus A]
Organic_R_127_24493_1_Pisuviricota	14	19	PYKKFF	6	50	Plus	salisharna-llike virus 1_-_Amotif
Organic_R_127_24493_1_Pisuviricota	14	19	PYKKFF	6	50	Plus	polyprotein [Iflaviridae sp.]
Organic_R_127_24493_1_Pisuviricota	56	61	AYWNFV	6	50	Plus	polyprotein [Iflaviridae sp.]
Organic_R_127_24493_1_Pisuviricota	17	22	KFFCFD	6	50	Plus	JAAOEH010009387.1 21240 OV.1 NODE_9338_truseq orf.56318
Organic_R_127_24493_1_Pisuviricota	22	27	DAEKFD	6	50	Plus	JAAOEH010009387.1 21240 OV.1 NODE_9338_truseq orf.56318
Organic_R_127_24493_1_Pisuviricota	4	9	NVAKFA	6	50	Plus	JAAOEH010000380.1 33724601 OV.119 NODE_377_truseq orf.2277
Organic_R_127_24493_1_Pisuviricota	22	27	DAEKFD	6	50	Plus	JAAOEH010000380.1 33724601 OV.119 NODE_377_truseq orf.2277
Organic_R_127_24493_1_Pisuviricota	38	43	VLSIFR	6	50	Plus	hypothetical protein 3 [Hubei picorna-like virus 81]
Organic_R_127_24493_1_Pisuviricota	22	27	DAEKFD	6	50	Plus	RNA-dependent RNA polymerase [Duwamo virus]
Organic_R_127_24493_1_Pisuviricota	50	55	QDDDYD	6	50	Plus	JAAOEH010000562.1 53466560 OV.13 NODE_558_truseq orf.3369
Organic_R_127_24493_1_Pisuviricota	22	27	DAEKFD	6	50	Plus	hypothetical protein 1 [Picornavirales sp.]
Organic_R_127_24493_1_Pisuviricota	22	27	DAEKFD	6	50	Plus	JAAOEH010001549.1 5291728 OV.150 NODE_1539_truseq orf.9289
Organic_R_127_24493_1_Pisuviricota	53	58	DYDAYW	6	50	Plus	polyprotein, partial [Shirase virus]
Organic_R_127_24493_1_Pisuviricota	17	22	KFFCFD	6	50	Plus	polyprotein [Picornaviridae sp.]
Organic_R_127_24493_1_Pisuviricota	22	27	DAEKFD	6	50	Plus	polyprotein [Picornaviridae sp.]
Organic_R_127_24493_1_Pisuviricota	69	74	PIHRYD	6	50	Plus	polyprotein, partial [Rondonia picorna-like virus]
Organic_R_127_24493_1_Pisuviricota	17	22	KFFCFD	6	50	Plus	polyprotein-2 [Tetranychus truncatus]
Organic_R_127_24493_1_Pisuviricota	14	19	PYKKFF	6	50	Plus	polyprotein [Iflaviridae sp.]
Organic_R_127_24493_1_Pisuviricota	22	27	DAEKFD	6	50	Plus	polyprotein [Iflaviridae sp.]
Organic_R_127_24493_1_Pisuviricota	69	74	PIHRYD	6	50	Plus	hypothetical protein [Thrips tabaci associated picorna-like virus 1]
Organic_R_127_24493_1_Pisuviricota	69	74	PIHRYD	6	50	Plus	hypothetical protein [Hubei noda-like virus 6]
Organic_R_127_24493_1_Pisuviricota	22	27	DAEKFD	6	50	Plus	polyprotein [Poecivirus BCCH-449]
Organic_R_127_24493_1_Pisuviricota	56	61	AYWNFV	6	50	Plus	polyprotein [Poecivirus BCCH-449]
Organic_R_127_24493_1_Pisuviricota	22	27	DAEKFD	6	50	Plus	JAAOEH010001935.1 41623035 OV.1 NODE_1925_truseq orf.11609
Organic_R_127_24493_1_Pisuviricota	46	51	FINGQD	6	50	Plus	JAAOEH010008673.1 6771789 OV.3 NODE_8627_truseq orf.52034
Organic_R_127_24493_1_Pisuviricota	69	74	PIHRYD	6	50	Plus	JAAOEH010008673.1 6771789 OV.3 NODE_8627_truseq orf.52034
Organic_R_127_24493_1_Pisuviricota	17	22	KFFCFD	6	50	Plus	JAAOEH010022103.1 11156 OV.18 NODE_21985_truseq orf.132660
Organic_R_127_24493_1_Pisuviricota	22	27	DAEKFD	6	50	Plus	JAAOEH010022103.1 11156 OV.18 NODE_21985_truseq orf.132660
Organic_R_127_24493_1_Pisuviricota	22	27	DAEKFD	6	50	Plus	hypothetical protein 1 [Beihai sipunculid worm virus 1]
Organic_R_127_24493_1_Pisuviricota	17	22	KFFCFD	6	50	Plus	JAAOEH010004328.1 361136 OV.13 NODE_4312_truseq orf.25965
Organic_R_127_24493_1_Pisuviricota	53	58	DYDAYW	6	50	Plus	JAAOEH010022021.1 11022 OV.1 NODE_21904_truseq orf.132168
Organic_R_127_24493_1_Pisuviricota	22	27	DAEKFD	6	50	Plus	hypothetical protein [Sanxia water strider virus 16]
Organic_R_127_24493_1_Pisuviricota	7	12	KFAERY	6	50	Plus	hypothetical protein 1 [Beihai picorna-like virus 102]
Organic_R_127_24493_1_Pisuviricota	53	58	DYDAYW	6	50	Plus	hypothetical protein [Tesano Aedes virus]
Organic_R_127_24493_1_Pisuviricota	17	22	KFFCFD	6	50	Plus	hypothetical protein 1 [Picornavirales sp.]
Organic_R_127_24493_1_Pisuviricota	22	27	DAEKFD	6	50	Plus	hypothetical protein 1 [Picornavirales sp.]
Organic_R_127_24493_1_Pisuviricota	56	61	AYWNFV	6	50	Plus	polyprotein [Iflaviridae sp.]
Organic_R_127_24493_1_Pisuviricota	22	27	DAEKFD	6	50	Plus	hypothetical protein [Wenzhou picorna-like virus 43]
Organic_R_127_24493_1_Pisuviricota	53	58	DYDAYW	6	50	Plus	polyprotein, partial [Beihai pentapodus picornavirus]
Organic_R_127_24493_1_Pisuviricota	53	58	DYDAYW	6	50	Plus	3D, partial [Coxsackievirus A6]
Organic_R_127_24493_1_Pisuviricota	17	22	KFFCFD	6	50	Plus	hypothetical protein, partial [Picornavirales sp.]
Organic_R_127_24493_1_Pisuviricota	46	51	FINGQD	6	50	Plus	ORF1 [Arma picornavirus GZ]
Organic_R_127_24493_1_Pisuviricota	69	74	PIHRYD	6	50	Plus	ORF1 [Arma picornavirus GZ]
Organic_R_127_24493_1_Pisuviricota	53	58	DYDAYW	6	50	Plus	putative polyprotein, partial [River Liunaeg virus]
Organic_R_127_24493_1_Pisuviricota	22	27	DAEKFD	6	50	Plus	replicative protein [Haldis virus]
Organic_R_127_24493_1_Pisuviricota	17	22	KFFCFD	6	50	Plus	hypothetical protein [Perrin Park virus]
Organic_R_127_24493_1_Pisuviricota	22	27	DAEKFD	6	50	Plus	hypothetical protein [Perrin Park virus]
Organic_R_127_24493_1_Pisuviricota	44	49	DQFING	6	50	Plus	hypothetical protein [Perrin Park virus]
Organic_R_127_24493_1_Pisuviricota	22	27	DAEKFD	6	50	Plus	hypothetical protein 1, partial [Picornavirales sp.]
Organic_R_127_24493_1_Pisuviricota	22	27	DAEKFD	6	50	Plus	hypothetical protein [Beihai picorna-like virus 50]
Organic_R_127_24493_1_Pisuviricota	22	27	DAEKFD	6	50	Plus	hypothetical protein, partial [Ginkgo biloba picorna-like virus]
Organic_R_127_24493_1_Pisuviricota	56	61	AYWNFV	6	50	Plus	hypothetical protein, partial [Ginkgo biloba picorna-like virus]
Organic_R_127_24493_1_Pisuviricota	22	27	DAEKFD	6	50	Plus	hypothetical protein [Hubei picorna-like virus 62]
Organic_R_127_24493_1_Pisuviricota	22	27	DAEKFD	6	50	Plus	hypothetical protein [Changjiang crawfish virus 4]
Organic_R_127_24493_1_Pisuviricota	22	27	DAEKFD	6	50	Plus	polyprotein [Riptortus pedestris virus-1]
Organic_R_127_24493_1_Pisuviricota	69	74	PIHRYD	6	50	Plus	hypothetical protein, partial [Beihai picorna-like virus 97]
Organic_R_127_24493_1_Pisuviricota	22	27	DAEKFD	6	50	Plus	hypothetical protein, partial [Cotoneaster microphyllus picorna-like virus]
Organic_R_127_24493_1_Pisuviricota	72	77	RYDGWI	6	50	Plus	hypothetical protein 1 [Picornavirales sp.]
Organic_R_127_24493_1_Pisuviricota	22	27	DAEKFD	6	50	Plus	polyprotein [Picornavirales sp.]
Organic_R_127_24493_1_Pisuviricota	11	16	RYAPYK	6	50	Plus	polyprotein [Wenling scaldfish picornavirus 1]
Organic_R_127_24493_1_Pisuviricota	53	58	DYDAYW	6	50	Plus	polyprotein [Wenling scaldfish picornavirus 1]
Organic_R_127_24493_1_Pisuviricota	14	19	PYKKFF	6	50	Plus	hypothetical protein [Barns Ness breadcrumb sponge picorna-like virus 3]
Organic_R_127_24493_1_Pisuviricota	22	27	DAEKFD	6	50	Plus	hypothetical protein [Barns Ness breadcrumb sponge picorna-like virus 3]
Organic_R_127_24493_1_Pisuviricota	17	22	KFFCFD	6	50	Plus	hypothetical protein [Hubei picorna-like virus 47]
Organic_R_127_24493_1_Pisuviricota	22	27	DAEKFD	6	50	Plus	hypothetical protein [Hubei picorna-like virus 47]
Organic_R_127_24493_1_Pisuviricota	17	22	KFFCFD	6	50	Plus	polyprotein [Basavirus sp.]
Organic_R_127_24493_1_Pisuviricota	22	27	DAEKFD	6	50	Plus	polyprotein [Basavirus sp.]
Organic_R_127_24493_1_Pisuviricota	14	19	PYKKFF	6	50	Plus	polyprotein [Iflaviridae sp.]
Organic_R_127_24493_1_Pisuviricota	22	27	DAEKFD	6	50	Plus	polyprotein [Iflaviridae sp.]
Organic_R_127_24493_1_Pisuviricota	22	27	DAEKFD	6	50	Plus	hypothetical protein, partial [Beihai picorna-like virus 88]
Organic_R_127_24493_1_Pisuviricota	14	19	PYKKFF	6	50	Plus	hypothetical protein [Beihai picorna-like virus 67]
Organic_R_127_24493_1_Pisuviricota	22	27	DAEKFD	6	50	Plus	hypothetical protein [Beihai picorna-like virus 67]
Organic_R_127_24493_1_Pisuviricota	22	27	DAEKFD	6	50	Plus	polyprotein [Melon mild mottle virus]
Organic_R_127_24493_1_Pisuviricota	17	22	KFFCFD	6	50	Plus	hypothetical protein [Picornavirales sp.]
Organic_R_127_24493_1_Pisuviricota	22	27	DAEKFD	6	50	Plus	hypothetical protein [Picornavirales sp.]
Organic_R_127_24493_1_Pisuviricota	17	22	KFFCFD	6	50	Plus	polyprotein [Wenling hoplichthys picornavirus]
Organic_R_127_24493_1_Pisuviricota	53	58	DYDAYW	6	50	Plus	hypothetical protein [Sanxia water strider virus 21]
Organic_R_127_24493_1_Pisuviricota	17	22	KFFCFD	6	50	Plus	hypothetical protein [Hubei picorna-like virus 48]
Organic_R_127_24493_1_Pisuviricota	22	27	DAEKFD	6	50	Plus	hypothetical protein [Hubei picorna-like virus 48]
Organic_R_127_24493_1_Pisuviricota	17	22	KFFCFD	6	50	Plus	polyprotein [Wenling scaldfish picornavirus 2]
Organic_R_127_24493_1_Pisuviricota	22	27	DAEKFD	6	50	Plus	polyprotein [Wenling scaldfish picornavirus 2]
Organic_R_127_24493_1_Pisuviricota	22	27	DAEKFD	6	50	Plus	hypothetical protein 2 [Beihai picorna-like virus 105]
Organic_R_127_24493_1_Pisuviricota	17	22	KFFCFD	6	50	Plus	ORF 1 [Bemisia-associated dicistrovirus 1]
Organic_R_127_24493_1_Pisuviricota	22	27	DAEKFD	6	50	Plus	ORF 1 [Bemisia-associated dicistrovirus 1]
Organic_R_127_24493_1_Pisuviricota	17	22	KFFCFD	6	50	Plus	hypothetical protein [Picornavirales sp.]
Organic_R_127_24493_1_Pisuviricota	22	27	DAEKFD	6	50	Plus	hypothetical protein [Picornavirales sp.]
Organic_R_127_24493_1_Pisuviricota	53	58	DYDAYW	6	50	Plus	hypothetical protein [Beihai picorna-like virus 123]
Organic_R_127_24493_1_Pisuviricota	53	58	DYDAYW	6	50	Plus	hypothetical protein, partial [Forsythia suspensa picorna-like virus]
Organic_R_127_24493_1_Pisuviricota	74	79	DGWIME	6	50	Plus	hypothetical protein, partial [Forsythia suspensa picorna-like virus]
Organic_R_127_24493_1_Pisuviricota	22	27	DAEKFD	6	50	Plus	hypothetical protein 1 [Kummerowia striata picorna-like virus]
Organic_R_127_24493_1_Pisuviricota	46	51	FINGQD	6	50	Plus	hypothetical protein 1 [Kummerowia striata picorna-like virus]
Organic_R_127_24493_1_Pisuviricota	62	71	LESLITAPIH	10	50	Plus	polyprotein [Nylanderia fulva virus 1]
Organic_R_127_24493_1_Pisuviricota	86	95	SGHSHNTLVQ	10	50	Plus	nonstructural protein [Antarctic picornalike virus 1]
Organic_R_127_24493_1_Pisuviricota	62	71	LESLITAPIH	10	50	Plus	hypothetical protein [Hubei picornalike virus 27]
Organic_R_127_24493_1_Pisuviricota	86	95	SGHSHNTLVQ	10	50	Plus	nonstructural polyprotein [Perth bee virus 1]
Organic_R_127_24493_1_Pisuviricota	86	95	SGHSHNTLVQ	10	50	Plus	sediment noda-like virus 2_-_Bmotif
Organic_R_127_24493_1_Pisuviricota	86	95	SGHSHNTLVQ	10	50	Plus	nonstructural polyprotein [Perth bee virus 2]
Organic_R_127_24493_1_Pisuviricota	86	95	SGHSHNTLVQ	10	50	Plus	hypothetical protein 1 [Wenzhou picornalike virus 33]
Organic_R_127_24493_1_Pisuviricota	86	95	SGHSHNTLVQ	10	50	Plus	hypothetical protein [Wuhan insect virus 10]
Organic_R_127_24493_1_Pisuviricota	86	95	SGHSHNTLVQ	10	50	Plus	hypothetical protein [Hubei picornalike virus 11]
Organic_R_127_24493_1_Pisuviricota	86	95	SGHSHNTLVQ	10	50	Plus	picorna-like virus 4_-_Bmotif
Organic_R_127_24493_1_Pisuviricota	86	95	SGHSHNTLVQ	10	50	Plus	marna-like virus_-_Bmotif
Organic_R_127_24493_1_Pisuviricota	86	95	SGHSHNTLVQ	10	50	Plus	hypothetical protein 1 [Hubei picornalike virus 20]
Organic_R_127_24493_1_Pisuviricota	86	95	SGHSHNTLVQ	10	50	Plus	picorna-like virus 90_-_Bmotif
Organic_R_127_24493_1_Pisuviricota	86	95	SGHSHNTLVQ	10	50	Plus	hypothetical protein 1 [Sanxia picornalike virus 12]
Organic_R_127_24493_1_Pisuviricota	86	95	SGHSHNTLVQ	10	50	Plus	hypothetical protein 1 [Sanxia picornalike virus 11]
Organic_R_127_24493_1_Pisuviricota	86	95	SGHSHNTLVQ	10	50	Plus	hypothetical protein 1 [Wenzhou picornalike virus 31]
Organic_R_127_24493_1_Pisuviricota	86	95	SGHSHNTLVQ	10	50	Plus	hypothetical protein [Shahe picornalike virus 10]
Organic_R_127_24493_1_Pisuviricota	86	95	SGHSHNTLVQ	10	50	Plus	hypothetical protein 1 [Beihai picornalike virus 79]
Organic_R_127_24493_1_Pisuviricota	86	95	SGHSHNTLVQ	10	50	Plus	JAAOEH010005861.1 7242163 OV.1 NODE_5829_truseq orf.35161
Organic_R_127_24493_1_Pisuviricota	86	95	SGHSHNTLVQ	10	50	Plus	JAAOEH010000376.1 42162780 OV.9 NODE_373_truseq orf.2256
Organic_R_127_24493_1_Pisuviricota	86	95	SGHSHNTLVQ	10	50	Plus	JAAOEH010004218.1 11752611 OV.9 NODE_4202_truseq orf.25304
Organic_R_127_24493_1_Pisuviricota	86	95	SGHSHNTLVQ	10	50	Plus	JAAOEH010005790.1 5441968 OV.13 NODE_5759_truseq orf.34735
Organic_R_127_24493_1_Pisuviricota	86	95	SGHSHNTLVQ	10	50	Plus	JAAOEH010000583.1 46726084 OV.1 NODE_579_truseq orf.3493
Organic_R_127_24493_1_Pisuviricota	86	95	SGHSHNTLVQ	10	50	Plus	JAAOEH010002205.1 27141314 OV.1 NODE_2195_truseq orf.13230
Organic_R_127_24493_1_Pisuviricota	86	95	SGHSHNTLVQ	10	50	Plus	polyprotein [Darwin bee virus 5]
Organic_R_127_24493_1_Pisuviricota	86	95	SGHSHNTLVQ	10	50	Plus	JAAOEH010000247.1 44975894 OV.13 NODE_245_truseq orf.1479
Organic_R_127_24493_1_Pisuviricota	86	95	SGHSHNTLVQ	10	50	Plus	JAAOEH010000403.1 43565735 OV.13 NODE_400_truseq orf.2415
Organic_R_127_24493_1_Pisuviricota	86	95	SGHSHNTLVQ	10	50	Plus	JAAOEH010000525.1 43825761 OV.22 NODE_521_truseq orf.3146
Organic_R_127_24493_1_Pisuviricota	86	95	SGHSHNTLVQ	10	50	Plus	JAAOEH010000470.1 42805650 OV.13 NODE_467_truseq orf.2816
Organic_R_127_24493_1_Pisuviricota	86	95	SGHSHNTLVQ	10	50	Plus	JAAOEH010009157.1 1477116 OV.1 NODE_9109_truseq orf.54940
Organic_R_127_24493_1_Pisuviricota	86	95	SGHSHNTLVQ	10	50	Plus	bopi-like virus_-_Bmotif
Organic_R_127_24493_1_Pisuviricota	86	95	SGHSHNTLVQ	10	50	Plus	JAAOEH010000237.1 43145666 OV.13 NODE_235_truseq orf.1419
Organic_R_127_24493_1_Pisuviricota	86	95	SGHSHNTLVQ	10	50	Plus	JAAOEH010001001.1 22413572 OV.13 NODE_993_truseq orf.6003
Organic_R_127_24493_1_Pisuviricota	79	88	EKSCGTTSGH	10	50	Plus	hypothetical protein, partial [Beihai noda-like virus 12]
Organic_R_127_24493_1_Pisuviricota	86	95	SGHSHNTLVQ	10	50	Plus	JAAOEH010006465.1 31169 OV.22 NODE_6427_truseq orf.38787
Organic_R_127_24493_1_Pisuviricota	86	95	SGHSHNTLVQ	10	50	Plus	polyprotein, partial [Chestnut teal aalivirus]
Organic_R_127_24493_1_Pisuviricota	40	49	SIFRDQFING	10	50	Plus	polyprotein 1 [Prunus virus F]
Organic_R_127_24493_1_Pisuviricota	80	89	KSCGTTSGHS	10	50	Plus	polyprotein [Root lesion nematode virus]
Organic_R_127_24493_1_Pisuviricota	86	95	SGHSHNTLVQ	10	50	Plus	hypothetical protein, partial [Beihai picorna-like virus 88]
Organic_R_127_24493_1_Pisuviricota	86	95	SGHSHNTLVQ	10	50	Plus	hypothetical protein [Beihai picorna-like virus 67]
Organic_R_127_24493_1_Pisuviricota	22	27	DAEKFD	6	50	Plus	JAAOEH010011108.1 521038 OV.44 NODE_11046_truseq orf.66649
Organic_R_127_24493_1_Pisuviricota	26	31	FDANID	6	50	Plus	JAAOEH010011108.1 521038 OV.44 NODE_11046_truseq orf.66649
Organic_R_127_24493_1_Pisuviricota	22	27	DAEKFD	6	50	Plus	sobeli-like virus_-_Amotif
Organic_R_127_24493_1_Pisuviricota	31	36	DAYMVR	6	50	Plus	sobeli-like virus_-_Amotif
Organic_R_127_24493_1_Pisuviricota	22	27	DAEKFD	6	50	Plus	JAAOEH010001834.1 23241086 OV.62 NODE_1824_truseq orf.11002
Organic_R_127_24493_1_Pisuviricota	22	27	DAEKFD	6	50	Plus	hypothetical protein [Hubei sobemo-like virus 26]
Organic_R_127_24493_1_Pisuviricota	22	27	DAEKFD	6	50	Plus	polyprotein coding for replicases including RNAdependent RNA polymerase region [Heterocapsa circularisquama RNA virus 01]
Organic_R_127_24493_1_Pisuviricota	22	27	DAEKFD	6	50	Plus	RNA-directed RNA polymerase [Scaphoideus titanus sobemo-like virus 1]
Organic_R_127_24493_1_Pisuviricota	22	27	DAEKFD	6	50	Plus	hypothetical protein 2 [Hubei diptera virus 14]
Organic_R_127_24493_1_Pisuviricota	22	27	DAEKFD	6	50	Plus	hypothetical protein 2 [Amygdalus persica sobemo-like virus]
Organic_R_127_24493_1_Pisuviricota	22	27	DAEKFD	6	50	Plus	putative RNA-dependent RNA polymerase, partial [Grapevine associated mycovirus-2]
Organic_R_127_24493_1_Pisuviricota	22	27	DAEKFD	6	50	Plus	JAAOEH010006885.1 11042033 OV.270 NODE_6845_truseq orf.41307
Organic_R_127_24493_1_Pisuviricota	46	51	FINGQD	6	50	Plus	Mongolia barna-like virus 3_-_Amotif
Organic_R_127_24493_1_Pisuviricota	46	51	FINGQD	6	50	Plus	barna-like virus_-_Amotif
Organic_R_127_24493_1_Pisuviricota	22	27	DAEKFD	6	50	Plus	hypothetical protein 2 [Solemoviridae sp.]
Organic_R_127_24493_1_Pisuviricota	22	27	DAEKFD	6	50	Plus	RNA-dependent RNA polymerase [Sherman virus]
Organic_R_127_24493_1_Pisuviricota	79	84	EKSCGT	6	50	Plus	hypothetical protein 2 [Wenzhou sobemo-like virus 2]
Organic_R_127_24493_1_Pisuviricota	22	27	DAEKFD	6	50	Plus	hypothetical protein 2 [Hubei sobemo-like virus 36]
Organic_R_127_24493_1_Pisuviricota	22	27	DAEKFD	6	50	Plus	hypothetical protein 3 [Sanxia sobemo-like virus 1]
Organic_R_127_24493_1_Pisuviricota	22	27	DAEKFD	6	50	Plus	RdRp [Beihai sobemolike virus 1]
Organic_R_127_24493_1_Pisuviricota	22	27	DAEKFD	6	50	Plus	hypothetical protein 2 [Beihai sobemo-like virus 2]
Organic_R_127_24493_1_Pisuviricota	17	22	KFFCFD	6	50	Plus	porcine bastro-like virus_-_Amotif
Organic_R_127_24493_1_Pisuviricota	22	27	DAEKFD	6	50	Plus	porcine bastro-like virus_-_Amotif
Organic_R_127_24493_1_Pisuviricota	69	74	PIHRYD	6	50	Plus	ORF1ab, partial [Wenling bighead beaked sandfish astrovirus]
Organic_R_127_24493_1_Pisuviricota	22	27	DAEKFD	6	50	Plus	hepe-like virus 3_-_Amotif
Organic_R_127_24493_1_Pisuviricota	69	74	PIHRYD	6	50	Plus	RNAdependent RNA polymerase, partial [Water buffalo astrovirus]
Organic_R_127_24493_1_Pisuviricota	69	74	PIHRYD	6	50	Plus	ORF1ab [Wuhan asiatic toad astrovirus]
Organic_R_127_24493_1_Pisuviricota	22	27	DAEKFD	6	50	Plus	hepe-like virus 4_-_Amotif
Organic_R_127_24493_1_Pisuviricota	22	27	DAEKFD	6	50	Plus	nonstructural polyprotein [Bastrovirus Brazil/sewage]
Organic_R_127_24493_1_Pisuviricota	22	27	DAEKFD	6	50	Plus	ORF1ab, partial [Beihai tree frog astrovirus]
Organic_R_127_24493_1_Pisuviricota	69	74	PIHRYD	6	50	Plus	nonstructural protein 1ab [Astrovirus VA1]
Organic_R_127_24493_1_Pisuviricota	53	58	DYDAYW	6	50	Plus	ORF1b [Wenling perciformes astrovirus 2]
Organic_R_127_24493_1_Pisuviricota	69	74	PIHRYD	6	50	Plus	ORF1b [Wenling perciformes astrovirus 2]
Organic_R_127_36729_1_Pisuviricota	63	72	DGEIWVKRGG	10	50	Plus	RNAdependent RNA polymerase [Mischke partitilike virus]
Organic_R_127_36729_1_Pisuviricota	63	72	DGEIWVKRGG	10	50	Plus	picobirna-like virus 3_-_Bmotif
Organic_R_127_36729_1_Pisuviricota	6	11	DISKFD	6	50	Plus	polyprotein [Alternaria alternata hypovirus 1]
Organic_R_127_36729_1_Pisuviricota	10	15	FDTAAD	6	50	Plus	polyprotein [Alternaria alternata hypovirus 1]
Organic_R_127_36729_1_Pisuviricota	6	11	DISKFD	6	50	Plus	polyprotein [Trichoderma asperellum hypovirus 1]
Organic_R_127_36729_1_Pisuviricota	26	31	IWELFD	6	50	Plus	putative RNA-dependent RNA polymerase [Ceratocystis polonica partitivirus]
Organic_R_127_36729_1_Pisuviricota	6	11	DISKFD	6	50	Plus	RNAdependent RNA polymerase [Dill cryptic virus 2]
Organic_R_127_36729_1_Pisuviricota	31	36	DTSDYH	6	50	Plus	RNAdependent RNA polymerase [Dill cryptic virus 2]
Organic_R_127_36729_1_Pisuviricota	26	31	IWELFD	6	50	Plus	RNAdependent RNA polymerase [Rhizoctonia solani partitivirus 6]
Organic_R_127_36729_1_Pisuviricota	26	31	IWELFD	6	50	Plus	RNAdependent RNApolymerase [Rosellinia necatrix partitivirus 4]
Organic_R_127_36729_1_Pisuviricota	26	31	IWELFD	6	50	Plus	RNA dependent RNA polymerase [Rosellinia necatrix partitivirus 21]
Organic_R_127_36729_1_Pisuviricota	26	31	IWELFD	6	50	Plus	fusion protein [Blueberry latent virus]
Organic_R_127_36729_1_Pisuviricota	26	31	IWELFD	6	50	Plus	ORF1+2p [Erigeron breviscapus amalgavirus 2]
Organic_R_127_36729_1_Pisuviricota	43	48	AKAHFD	6	50	Plus	ORF1+2p [Erigeron breviscapus amalgavirus 2]
Organic_R_127_36729_1_Pisuviricota	10	15	FDTAAD	6	50	Plus	polyprotein [Botrytis cinerea hypovirus 1]
Organic_R_127_36729_1_Pisuviricota	6	11	DISKFD	6	50	Plus	putative RDRP [Rhizoctonia solani virus 717]
Organic_R_127_36729_1_Pisuviricota	31	36	DTSDYH	6	50	Plus	putative RDRP [Rhizoctonia solani virus 717]
Organic_R_127_36729_1_Pisuviricota	26	31	IWELFD	6	50	Plus	Putative RNA dependent RNA polymerase [Atkinsonella hypoxylon virus]
Organic_R_127_36729_1_Pisuviricota	6	11	DISKFD	6	50	Plus	RdRp [Limbe picobirna-like virus]
Organic_R_127_36729_1_Pisuviricota	31	36	DTSDYH	6	50	Plus	RdRp [Limbe picobirna-like virus]
Organic_R_127_36729_1_Pisuviricota	26	31	IWELFD	6	50	Plus	RNA-dependent RNA polymerase [Helicobasidium mompa dsRNA mycovirus]
Organic_R_127_36729_1_Pisuviricota	26	31	IWELFD	6	50	Plus	TPA_exp: ORF1+2p [Secale cereale amalgavirus 1]
Organic_R_127_36729_1_Pisuviricota	6	11	DISKFD	6	50	Plus	hypovirus 1_-_Amotif
Organic_R_127_36729_1_Pisuviricota	6	11	DISKFD	6	50	Plus	RNAdependent RNA polymerase [Sodiomyces alkalinus partitivirus 1]
Organic_R_127_36729_1_Pisuviricota	31	36	DTSDYH	6	50	Plus	RNAdependent RNA polymerase [Sodiomyces alkalinus partitivirus 1]
Organic_R_127_36729_1_Pisuviricota	6	11	DISKFD	6	50	Plus	RNAdependent RNA polymerase [Trichoderma harzianum partitivirus 1]
Organic_R_127_36729_1_Pisuviricota	31	36	DTSDYH	6	50	Plus	RNAdependent RNA polymerase [Trichoderma harzianum partitivirus 1]
Organic_R_127_36729_1_Pisuviricota	34	39	DYHQGK	6	50	Plus
Organic_R_127_36729_1_Pisuviricota	6	11	DISKFD	6	50	Plus	RNAdependent RNA polymerase [Lentinula edodes partitivirus 1]
Organic_R_127_36729_1_Pisuviricota	31	36	DTSDYH	6	50	Plus	RNAdependent RNA polymerase [Lentinula edodes partitivirus 1]
Organic_R_127_36729_1_Pisuviricota	10	15	FDTAAD	6	50	Plus	ORF B [Cryphonectria hypovirus 1]
Organic_R_127_36729_1_Pisuviricota	6	11	DISKFD	6	50	Plus	RNAdependent RNA polymerase [Bremia lactucae associated partitivirus 1]
Organic_R_127_36729_1_Pisuviricota	31	36	DTSDYH	6	50	Plus	RNAdependent RNA polymerase [Bremia lactucae associated partitivirus 1]
Organic_R_127_36729_1_Pisuviricota	6	11	DISKFD	6	50	Plus	RNA-dependent RNA polymerase [Chondrostereum purpureum cryptic virus 1]
Organic_R_127_36729_1_Pisuviricota	26	31	IWELFD	6	50	Plus	RNA-dependent RNA polymerase [Chondrostereum purpureum cryptic virus 1]
Organic_R_127_36729_1_Pisuviricota	6	11	DISKFD	6	50	Plus	RNA-dependent RNA polymerase [Medicago sativa alphapartitivirus 1]
Organic_R_127_36729_1_Pisuviricota	26	31	IWELFD	6	50	Plus	RNA-dependent RNA polymerase [Medicago sativa alphapartitivirus 1]
Organic_R_127_36729_1_Pisuviricota	6	11	DISKFD	6	50	Plus	picobirnavirus 9_-_Amotif
Organic_R_127_36729_1_Pisuviricota	10	15	FDTAAD	6	50	Plus	hypovirus 1_-_Amotif
Organic_R_127_36729_1_Pisuviricota	26	31	IWELFD	6	50	Plus	RNA-dependent RNA polymerase [Flammulina velutipes browning virus]
Organic_R_127_36729_1_Pisuviricota	26	31	IWELFD	6	50	Plus	RNA-dependent RNA polymerase [Sclerotinia sclerotiorum partitivirus S]
Organic_R_127_36729_1_Pisuviricota	6	11	DISKFD	6	50	Plus	RNAdependent RNA polymerase [Aspergillus fumigatus partitivirus 2]
Organic_R_127_36729_1_Pisuviricota	43	48	AKAHFD	6	50	Plus	RNA dependent RNA polymerase [Plasmopara viticola associated Partitivirus 6]
Organic_R_127_36729_1_Pisuviricota	6	11	DISKFD	6	50	Plus	RdRp [Hubei partitilike virus 25]
Organic_R_127_36729_1_Pisuviricota	26	31	IWELFD	6	50	Plus	RdRp [Hubei partitilike virus 25]
Organic_R_127_36729_1_Pisuviricota	6	11	DISKFD	6	50	Plus	mito-like virus 19_-_Amotif
Organic_R_127_36729_1_Pisuviricota	26	31	IWELFD	6	50	Plus	mito-like virus 19_-_Amotif
Organic_R_127_36729_1_Pisuviricota	6	11	DISKFD	6	50	Plus	RdRp, partial [Partitiviruslike 2]
Organic_R_127_36729_1_Pisuviricota	26	31	IWELFD	6	50	Plus	RdRp, partial [Partitiviruslike 2]
Organic_R_127_36729_1_Pisuviricota	6	11	DISKFD	6	50	Plus	partiti-like virus 1_-_Amotif
Organic_R_127_36729_1_Pisuviricota	31	36	DTSDYH	6	50	Plus	RdRp [Hubei partitilike virus 59]
Organic_R_127_36729_1_Pisuviricota	6	11	DISKFD	6	50	Plus	polyprotein [Beihai sipunculid worm virus 6]
Organic_R_127_36729_1_Pisuviricota	6	11	DISKFD	6	50	Plus	alphapartiti-like virus_-_Amotif
Organic_R_127_36729_1_Pisuviricota	26	31	IWELFD	6	50	Plus	alphapartiti-like virus_-_Amotif
Organic_R_127_36729_1_Pisuviricota	6	11	DISKFD	6	50	Plus	RdRp [Aspergillus flavus partitivirus 1]
Organic_R_127_36729_1_Pisuviricota	31	36	DTSDYH	6	50	Plus	RdRp [Aspergillus flavus partitivirus 1]
Organic_R_127_36729_1_Pisuviricota	10	15	FDTAAD	6	50	Plus	RNAdependent RNA polymerase [Korotkevich virus]
Organic_R_127_36729_1_Pisuviricota	6	11	DISKFD	6	50	Plus	RdRp, partial [Beihai picobirnalike virus 9]
Organic_R_127_36729_1_Pisuviricota	31	36	DTSDYH	6	50	Plus	RdRp, partial [Beihai picobirnalike virus 9]
Organic_R_127_36729_1_Pisuviricota	6	11	DISKFD	6	50	Plus	RNAdependent RNA polymerase [Botryosphaeria dothidea virus 1]
Organic_R_127_36729_1_Pisuviricota	31	36	DTSDYH	6	50	Plus	RNAdependent RNA polymerase [Botryosphaeria dothidea virus 1]
Organic_R_127_36729_1_Pisuviricota	6	11	DISKFD	6	50	Plus	RNAdependent RNA polymerase [Tasmanian devilassociated picobirnavirus 5]
Organic_R_127_36729_1_Pisuviricota	6	11	DISKFD	6	50	Plus	RdRp [Hubei partitilike virus 7]
Organic_R_127_36729_1_Pisuviricota	26	31	IWELFD	6	50	Plus	RdRp [Hubei partitilike virus 7]
Organic_R_127_36729_1_Pisuviricota	6	11	DISKFD	6	50	Plus	RdRp [Hubei partitilike virus 18]
Organic_R_127_36729_1_Pisuviricota	10	15	FDTAAD	6	50	Plus	RdRp [Hubei partitilike virus 18]
Organic_R_127_36729_1_Pisuviricota	6	11	DISKFD	6	50	Plus	Mongolia partiti-like virus 1_-_Amotif
Organic_R_127_36729_1_Pisuviricota	26	31	IWELFD	6	50	Plus	Mongolia partiti-like virus 1_-_Amotif
Organic_R_127_36729_1_Pisuviricota	6	11	DISKFD	6	50	Plus	putative RNAdependent RNA polymerase [Rhizoctonia solani partitivirus virus 4]
Organic_R_127_36729_1_Pisuviricota	26	31	IWELFD	6	50	Plus	RdRp [Beihai partitilike virus 1]
Organic_R_127_36729_1_Pisuviricota	6	11	DISKFD	6	50	Plus	RNA-dependent RNA polymerase [Marmot picobirnavirus]
Organic_R_127_36729_1_Pisuviricota	6	11	DISKFD	6	50	Plus	RdRp, partial [Lysoka picobirnalike virus]
Organic_R_127_36729_1_Pisuviricota	6	11	DISKFD	6	50	Plus	RNAdependent RNA polymerase, partial [Macaque picobirnavirus 21]
Organic_R_127_36729_1_Pisuviricota	10	15	FDTAAD	6	50	Plus	RNAdependent RNA polymerase, partial [Macaque picobirnavirus 21]
Organic_R_127_36729_1_Pisuviricota	6	11	DISKFD	6	50	Plus	RNAdependent RNA polymerase [Phyllosticta citriasiana partitivirus 1]
Organic_R_127_36729_1_Pisuviricota	6	11	DISKFD	6	50	Plus	RdRp [Hubei diptera virus 17]
Organic_R_127_36729_1_Pisuviricota	26	31	IWELFD	6	50	Plus	RdRp [Hubei diptera virus 17]
Organic_R_127_36729_1_Pisuviricota	6	11	DISKFD	6	50	Plus	RNA dependent RNA polymerase [Picobirnavirus Equ3]
Organic_R_127_36729_1_Pisuviricota	43	48	AKAHFD	6	50	Plus	alphapartiti-like virus 1_-_Amotif
Organic_R_127_36729_1_Pisuviricota	6	11	DISKFD	6	50	Plus	picobirna-like virus 1_-_Amotif
Organic_R_127_36729_1_Pisuviricota	26	31	IWELFD	6	50	Plus	putative RNAdependent RNA polymerase [Pythium nunn virus 1]
Organic_R_127_36729_1_Pisuviricota	6	11	DISKFD	6	50	Plus	RNAdependent RNA polymerase [Dralkin virus]
Organic_R_127_36729_1_Pisuviricota	31	36	DTSDYH	6	50	Plus	RNAdependent RNA polymerase [Macaque picobirnavirus 20]
Organic_R_127_36729_1_Pisuviricota	42	47	KAKAHF	6	50	Plus	polyprotein [Cryphonectria hypovirus 2]
Organic_R_127_36729_1_Pisuviricota	6	11	DISKFD	6	50	Plus	RdRp [Hubei picobirnalike virus 4]
Organic_R_127_36729_1_Pisuviricota	29	34	LFDTSD	6	50	Plus	picobirnavirus 6_-_Amotif
Organic_R_127_36729_1_Pisuviricota	6	11	DISKFD	6	50	Plus	polyprotein [Cryphonectria hypovirus 4]
Organic_R_127_36729_1_Pisuviricota	10	15	FDTAAD	6	50	Plus	polyprotein [Cryphonectria hypovirus 4]
Organic_R_127_36729_1_Pisuviricota	6	11	DISKFD	6	50	Plus	polyprotein [Sclerotium rolfsii hypovirus 3]
Organic_R_127_36729_1_Pisuviricota	6	11	DISKFD	6	50	Plus	partiti-like virus 7_-_Amotif
Organic_R_127_36729_1_Pisuviricota	26	31	IWELFD	6	50	Plus	partiti-like virus 7_-_Amotif
Organic_R_127_36729_1_Pisuviricota	6	11	DISKFD	6	50	Plus	RdRp [Hubei picobirnalike virus 3]
Organic_R_127_36729_1_Pisuviricota	6	11	DISKFD	6	50	Plus	RdRp [Shahe picobirnalike virus 2]
Organic_R_127_36729_1_Pisuviricota	6	11	DISKFD	6	50	Plus	partiti-like virus 5_-_Amotif
Organic_R_127_36729_1_Pisuviricota	26	31	IWELFD	6	50	Plus	partiti-like virus 5_-_Amotif
Organic_R_127_36729_1_Pisuviricota	6	11	DISKFD	6	50	Plus	alphapartitivirus 3_-_Amotif
Organic_R_127_36729_1_Pisuviricota	26	31	IWELFD	6	50	Plus	alphapartitivirus 3_-_Amotif
Organic_R_127_36729_1_Pisuviricota	26	31	IWELFD	6	50	Plus	RNAdependent RNA polymerase [Heterobasidion partitivirus 20]
Organic_R_127_36729_1_Pisuviricota	6	11	DISKFD	6	50	Plus	RNAdependent RNA polymerase [Rhizoctonia oryzaesativae partitivirus 1]
Organic_R_127_36729_1_Pisuviricota	26	31	IWELFD	6	50	Plus	RNAdependent RNA polymerase [Rhizoctonia oryzaesativae partitivirus 1]
Organic_R_127_36729_1_Pisuviricota	6	11	DISKFD	6	50	Plus	picobirna-like virus 2_-_Amotif
Organic_R_127_36729_1_Pisuviricota	6	11	DISKFD	6	50	Plus	RNA-dependent RNA polymerase [Human picobirnavirus]
Organic_R_127_36729_1_Pisuviricota	29	34	LFDTSD	6	50	Plus	RdRp [Hubei picobirnalike virus 2]
Organic_R_127_36729_1_Pisuviricota	6	11	DISKFD	6	50	Plus	RNA-dependent RNA polymerase [Marmot picobirnavirus]
Organic_R_127_36729_1_Pisuviricota	6	11	DISKFD	6	50	Plus	RdRp [Shahe picobirnalike virus 1]
Organic_R_127_36729_1_Pisuviricota	31	36	DTSDYH	6	50	Plus	RdRp [Shahe picobirnalike virus 1]
Organic_R_127_36729_1_Pisuviricota	6	11	DISKFD	6	50	Plus	RNAdependent RNA polymerase [Puddy partitilike virus]
Organic_R_127_36729_1_Pisuviricota	31	36	DTSDYH	6	50	Plus	RNAdependent RNA polymerase [Puddy partitilike virus]
Organic_R_127_36729_1_Pisuviricota	6	11	DISKFD	6	50	Plus	RNA dependent RNA polymerase [Picobirnavirus Equ4]
Organic_R_127_36729_1_Pisuviricota	31	36	DTSDYH	6	50	Plus	RNA dependent RNA polymerase [Picobirnavirus Equ4]
Organic_R_127_36729_1_Pisuviricota	6	11	DISKFD	6	50	Plus	RdRp [Hubei partitilike virus 57]
Organic_R_127_36729_1_Pisuviricota	6	11	DISKFD	6	50	Plus	RNAdependent RNApolymerase [Norway partitilike virus 1]
Organic_R_127_36729_1_Pisuviricota	6	11	DISKFD	6	50	Plus	picobirnavirus 4_-_Amotif
Organic_R_127_36729_1_Pisuviricota	31	36	DTSDYH	6	50	Plus	picobirna-like virus 1_-_Amotif
Organic_R_127_36729_1_Pisuviricota	6	11	DISKFD	6	50	Plus	RdRp, partial [Hubei partitilike virus 55]
Organic_R_127_36729_1_Pisuviricota	31	36	DTSDYH	6	50	Plus	RdRp, partial [Hubei partitilike virus 55]
Organic_R_127_36729_1_Pisuviricota	26	31	IWELFD	6	50	Plus	RdRp, partial [Beihai picobirnalike virus 13]
Organic_R_127_36729_1_Pisuviricota	6	11	DISKFD	6	50	Plus	RdRp, partial [Vespa velutina partitilike virus 1]
Organic_R_127_36729_1_Pisuviricota	6	11	DISKFD	6	50	Plus	RdRp [Hubei partitilike virus 40]
Organic_R_127_36729_1_Pisuviricota	6	11	DISKFD	6	50	Plus	RdRp [Hubei odonate virus 13]
Organic_R_127_36729_1_Pisuviricota	6	11	DISKFD	6	50	Plus	Islands gammapartitivirus_-_Amotif
Organic_R_127_36729_1_Pisuviricota	6	11	DISKFD	6	50	Plus	picobirna-like virus 8_-_Amotif
Organic_R_127_36729_1_Pisuviricota	6	11	DISKFD	6	50	Plus	putative RNAdependent RNA polymerase [Carnation cryptic virus 3]
Organic_R_127_36729_1_Pisuviricota	26	31	IWELFD	6	50	Plus	putative RNAdependent RNA polymerase [Carnation cryptic virus 3]
Organic_R_127_36729_1_Pisuviricota	6	11	DISKFD	6	50	Plus	RdRp [Hubei partitilike virus 58]
Organic_R_127_36729_1_Pisuviricota	26	31	IWELFD	6	50	Plus	RdRp [Hubei partitilike virus 58]
Organic_R_127_36729_1_Pisuviricota	6	11	DISKFD	6	50	Plus	RNAdependent RNA polymerase [Beet cryptic virus 2]
Organic_R_127_36729_1_Pisuviricota	26	31	IWELFD	6	50	Plus	RNAdependent RNA polymerase [Beet cryptic virus 2]
Organic_R_127_36729_1_Pisuviricota	6	11	DISKFD	6	50	Plus	RdRp [Hubei partitilike virus 38]
Organic_R_127_36729_1_Pisuviricota	6	11	DISKFD	6	50	Plus	RdRp [Hubei partitilike virus 34]
Organic_R_127_36729_1_Pisuviricota	6	11	DISKFD	6	50	Plus	RNAdependent RNA polymerase [Spinach deltapartitivirus 1]
Organic_R_127_36729_1_Pisuviricota	26	31	IWELFD	6	50	Plus	RNAdependent RNA polymerase [Spinach deltapartitivirus 1]
Organic_R_127_36729_1_Pisuviricota	6	11	DISKFD	6	50	Plus	RdRp [Wuhan insect virus 23]
Organic_R_127_36729_1_Pisuviricota	78	83	WFTSLV	6	50	Plus	RdRp [Wuhan insect virus 23]
Organic_R_127_36729_1_Pisuviricota	6	11	DISKFD	6	50	Plus	RdRp [Hubei partitilike virus 37]
Organic_R_127_36729_1_Pisuviricota	6	11	DISKFD	6	50	Plus	RdRp [Beihai barnacle virus 13]
Organic_R_127_36729_1_Pisuviricota	26	31	IWELFD	6	50	Plus	RdRp [Beihai barnacle virus 13]
Organic_R_127_36729_1_Pisuviricota	6	11	DISKFD	6	50	Plus	RdRp [Hubei diptera virus 19]
Organic_R_127_36729_1_Pisuviricota	26	31	IWELFD	6	50	Plus	RdRp [Wuhan large pig roundworm virus 1]
Organic_R_127_36729_1_Pisuviricota	31	36	DTSDYH	6	50	Plus	RdRp [Wuhan large pig roundworm virus 1]
Organic_R_127_36729_1_Pisuviricota	43	48	AKAHFD	6	50	Plus	RdRp [Wuhan large pig roundworm virus 1]
Organic_R_127_36729_1_Pisuviricota	75	80	SGSWFT	6	50	Plus	RdRp [Wuhan large pig roundworm virus 1]
Organic_R_127_36729_1_Pisuviricota	6	11	DISKFD	6	50	Plus	RdRp [Wenling partitilike virus 4]
Organic_R_127_36729_1_Pisuviricota	26	31	IWELFD	6	50	Plus	RdRp [Wenling partitilike virus 4]
Organic_R_127_36729_1_Pisuviricota	10	15	FDTAAD	6	50	Plus	unknown [Mycosphaerella hypovirus A]
Organic_R_127_36729_1_Pisuviricota	6	11	DISKFD	6	50	Plus	RdRp [Hubei partitilike virus 47]
Organic_R_127_36729_1_Pisuviricota	26	31	IWELFD	6	50	Plus	RdRp [Hubei partitilike virus 47]
Organic_R_127_36729_1_Pisuviricota	6	11	DISKFD	6	50	Plus	RdRp [Wuhan spider virus 10]
Organic_R_127_36729_1_Pisuviricota	6	11	DISKFD	6	50	Plus	putative RdRP [Lampyris noctiluca partitiviruslike virus 2]
Organic_R_127_36729_1_Pisuviricota	26	31	IWELFD	6	50	Plus	putative RNAdependent RNA polymerase, partial [Caledonia partitilike virus]
Organic_R_127_36729_1_Pisuviricota	6	11	DISKFD	6	50	Plus	JAAOEH010008350.1 13002 OV.238 NODE_8306_truseq orf.50098
Organic_R_127_36729_1_Pisuviricota	10	15	FDTAAD	6	50	Plus	RNAdependent RNA polymerase, partial [Tasmanian devilassociated picobirnavirus 1]
Organic_R_127_36729_1_Pisuviricota	6	11	DISKFD	6	50	Plus	RdRp [Hubei coleoptera virus 4]
Organic_R_127_36729_1_Pisuviricota	43	48	AKAHFD	6	50	Plus	RdRp [Hubei coleoptera virus 4]
Organic_R_127_36729_1_Pisuviricota	6	11	DISKFD	6	50	Plus	RdRp [Wenling partitilike virus 12]
Organic_R_127_36729_1_Pisuviricota	26	31	IWELFD	6	50	Plus	RdRp [Wenling partitilike virus 12]
Organic_R_127_36729_1_Pisuviricota	6	11	DISKFD	6	50	Plus	ORF2, partial [Ceratobasidium hypovirus A]
Organic_R_127_36729_1_Pisuviricota	6	11	DISKFD	6	50	Plus	RNAdependent RNA polymerase, partial [Rabbit picobirnavirus 2]
Organic_R_127_36729_1_Pisuviricota	29	34	LFDTSD	6	50	Plus	RNAdependent RNA polymerase, partial [Rabbit picobirnavirus 2]
Organic_R_127_36729_1_Pisuviricota	6	11	DISKFD	6	50	Plus	RNA-dependent RNA polymerase [Verdadero virus]
Organic_R_127_36729_1_Pisuviricota	6	11	DISKFD	6	50	Plus	RdRp [Plasmopara viticola lesion associated Partiti-like 2]
Organic_R_127_36729_1_Pisuviricota	6	11	DISKFD	6	50	Plus	RNAdependent RNA polymerase [Dubrovin virus]
Organic_R_127_36729_1_Pisuviricota	31	36	DTSDYH	6	50	Plus	RNAdependent RNA polymerase [Dubrovin virus]
Organic_R_127_36729_1_Pisuviricota	6	11	DISKFD	6	50	Plus	hypothetical protein [Apolygus lucorum]
Organic_R_127_36729_1_Pisuviricota	26	31	IWELFD	6	50	Plus	hypothetical protein [Apolygus lucorum]
Organic_R_127_36729_1_Pisuviricota	6	11	DISKFD	6	50	Plus	RNA-dependent RNA polymerase-like protein [uncultured virus]
Organic_R_127_36729_1_Pisuviricota	6	11	DISKFD	6	50	Plus	hypothetical protein 1, partial [Canna indica partitivirus]
Organic_R_127_36729_1_Pisuviricota	78	83	WFTSLV	6	50	Plus	hypovirus 2_-_Amotif
Organic_R_127_36729_1_Pisuviricota	6	11	DISKFD	6	50	Plus	RdRp [Wenling partitilike virus 2]
Organic_R_127_36729_1_Pisuviricota	6	11	DISKFD	6	50	Plus	polyprotein [Avocet picornavirus B]
Organic_R_127_36729_1_Pisuviricota	6	11	DISKFD	6	50	Plus	RNA-dependent RNA polymerase, partial [Ceratobasidium partitivirus-like]
Organic_R_127_36729_1_Pisuviricota	10	15	FDTAAD	6	50	Plus	RNA-dependent RNA polymerase, partial [Picobirnavirus sp.]
Organic_R_127_36729_1_Pisuviricota	11	16	DTAADP	6	50	Plus	RNA-dependent RNA polymerase, partial [Picobirnavirus sp.]
Organic_R_127_36729_1_Pisuviricota	6	11	DISKFD	6	50	Plus	RdRp [Giant panda associated partiti-like virus]
Organic_R_127_36729_1_Pisuviricota	6	11	DISKFD	6	50	Plus	ORF1 [Dactylorhiza cryptic virus 1]
Organic_R_127_36729_1_Pisuviricota	26	31	IWELFD	6	50	Plus	ORF1 [Dactylorhiza cryptic virus 1]
Organic_R_127_36729_1_Pisuviricota	6	11	DISKFD	6	50	Plus	RNA-dependent RNA polymerase [Partitiviridae sp.]
Organic_R_127_36729_1_Pisuviricota	6	11	DISKFD	6	50	Plus	putative ORF1ab [Ofaie virus]
Organic_R_127_36729_1_Pisuviricota	6	11	DISKFD	6	50	Plus	putative RdRp, partial [Leveillula taurica associated alphamesonivirus 1]
Organic_R_127_36729_1_Pisuviricota	6	11	DISKFD	6	50	Plus	1b protein [Wuhan japanese halfbeak arterivirus]
Organic_R_127_36729_1_Pisuviricota	31	36	DTSDYH	6	50	Plus	hypothetical protein 1 [Ngewotan negevirus]
Organic_R_127_36729_1_Pisuviricota	31	36	DTSDYH	6	50	Plus	hypothetical protein [Hubei virgalike virus 12]
Organic_R_127_36729_1_Pisuviricota	31	36	DTSDYH	6	50	Plus	hypothetical protein [Megastigmus ssRNA virus]
Organic_R_127_36729_1_Pisuviricota	6	11	DISKFD	6	50	Plus	orf1ab [Aplysia californica nido-like virus]
Organic_R_127_36729_1_Pisuviricota	6	11	DISKFD	6	50	Plus	replicase [Avian coronavirus]
Organic_R_127_36729_1_Pisuviricota	6	11	DISKFD	6	50	Plus	putative replicase polyprotein [Yichang virus]
Organic_R_127_36729_1_Pisuviricota	6	11	DISKFD	6	50	Plus	pp1ab replicase polyprotein [Ball python nidovirus 1]
Organic_R_127_36729_1_Pisuviricota	6	11	DISKFD	6	50	Plus	polyprotein [Grapevine-associated poty-like virus 1]
Organic_R_127_36729_1_Pisuviricota	75	80	SGSWFT	6	50	Plus	bymo-like virus_-_Amotif
Organic_R_127_36729_1_Pisuviricota	75	80	SGSWFT	6	50	Plus	polyprotein, partial [Ecuadorian rocoto virus]
Organic_R_127_36729_1_Pisuviricota	6	11	DISKFD	6	50	Plus	NIb (Nuclear inclusion protein, replicase [Maize dwarf mosaic virus]
Organic_R_127_36729_1_Pisuviricota	6	11	DISKFD	6	50	Plus	potyvirus 1_-_Amotif
Organic_R_127_36729_1_Pisuviricota	31	36	DTSDYH	6	50	Plus	potyvirus 1_-_Amotif
Organic_R_127_36729_1_Pisuviricota	75	80	SGSWFT	6	50	Plus	270 kDa precursor protein [Wheat yellow mosaic virus]
Organic_R_127_36729_1_Pisuviricota	6	11	DISKFD	6	50	Plus	polyprotein, partial [Chilli veinal mottle virus]
Organic_R_127_36729_1_Pisuviricota	6	11	DISKFD	6	50	Plus	polyprotein [Sugarcane streak mosaic virus]
Organic_R_127_36729_1_Pisuviricota	31	36	DTSDYH	6	50	Plus	polyprotein [Sugarcane streak mosaic virus]
Organic_R_127_36729_1_Pisuviricota	6	11	DISKFD	6	50	Plus	NIb protein [Chinese yam necrotic mosaic virus]
Organic_R_127_36729_1_Pisuviricota	6	11	DISKFD	6	50	Plus	polyprotein [Verbena virus Y]
Organic_R_127_36729_1_Pisuviricota	6	11	DISKFD	6	50	Plus	RNAdependent RNA polymerase, partial [Shallot yellow stripe virus]
Organic_R_127_36729_1_Pisuviricota	26	31	IWELFD	6	50	Plus	RNAdependent RNA polymerase, partial [Shallot yellow stripe virus]
Organic_R_127_36729_1_Pisuviricota	6	11	DISKFD	6	50	Plus	hypothetical protein JPB_gp1 [Marine RNA virus JPB]
Organic_R_127_36729_1_Pisuviricota	6	11	DISKFD	6	50	Plus	nonstructural polyprotein, partial [Marine RNA virus BC2]
Organic_R_127_36729_1_Pisuviricota	6	11	DISKFD	6	50	Plus	nonstructural protein, partial [Bat dicistrovirus]
Organic_R_127_36729_1_Pisuviricota	43	48	AKAHFD	6	50	Plus	nonstructural protein, partial [Bat dicistrovirus]
Organic_R_127_36729_1_Pisuviricota	6	11	DISKFD	6	50	Plus	nonstructural protein precursor [Himetobi P virus]
Organic_R_127_36729_1_Pisuviricota	26	31	IWELFD	6	50	Plus	nonstructural protein precursor [Himetobi P virus]
Organic_R_127_36729_1_Pisuviricota	6	11	DISKFD	6	50	Plus	polyprotein 1 [Mulberry mosaic leaf roll associated virus]
Organic_R_127_36729_1_Pisuviricota	26	31	IWELFD	6	50	Plus	polyprotein 1 [Mulberry mosaic leaf roll associated virus]
Organic_R_127_36729_1_Pisuviricota	6	11	DISKFD	6	50	Plus	polyprotein, partial [Kobuvirus sp.]
Organic_R_127_36729_1_Pisuviricota	11	16	DTAADP	6	50	Plus	polyprotein, partial [Wuhan carp calicivirus 1]
Organic_R_127_36729_1_Pisuviricota	6	11	DISKFD	6	50	Plus	polyprotein [Biomphalaria virus 2]
Organic_R_127_36729_1_Pisuviricota	6	11	DISKFD	6	50	Plus	polyprotein [Biomphalaria virus 3]
Organic_R_127_36729_1_Pisuviricota	6	11	DISKFD	6	50	Plus	polyprotein [Calicivirus chicken/V0021/Bayern/2004]
Organic_R_127_36729_1_Pisuviricota	6	11	DISKFD	6	50	Plus	polyprotein [Calicivirus pig/AB90/CAN]
Organic_R_127_36729_1_Pisuviricota	6	11	DISKFD	6	50	Plus	polyprotein [Carrot necrotic dieback virus]
Organic_R_127_36729_1_Pisuviricota	43	48	AKAHFD	6	50	Plus	polyprotein [Carrot necrotic dieback virus]
Organic_R_127_36729_1_Pisuviricota	6	11	DISKFD	6	50	Plus	polyprotein [Dongbei arctic lamprey calicivirus 2]
Organic_R_127_36729_1_Pisuviricota	6	11	DISKFD	6	50	Plus	polyprotein [Nylanderia fulva virus 1]
Organic_R_127_36729_1_Pisuviricota	6	11	DISKFD	6	50	Plus	polyprotein [Strawberry mottle virus]
Organic_R_127_36729_1_Pisuviricota	6	11	DISKFD	6	50	Plus	polyprotein [Turkey calicivirus]
Organic_R_127_36729_1_Pisuviricota	6	11	DISKFD	6	50	Plus	putative RNA-dependent RNA polymerase [Grapevine deformation virus]
Organic_R_127_36729_1_Pisuviricota	6	11	DISKFD	6	50	Plus	replicase polyprotein [Drosophila C virus]
Organic_R_127_36729_1_Pisuviricota	6	11	DISKFD	6	50	Plus	RNA-dependent RNA polymerase [Hubei noda-like virus 9]
Organic_R_127_36729_1_Pisuviricota	20	25	RHVFRM	6	50	Plus	Mongolia marna-like virus 4_-_Amotif
Organic_R_127_36729_1_Pisuviricota	31	36	DTSDYH	6	50	Plus	hypothetical protein [Hubei picornalike virus 12]
Organic_R_127_36729_1_Pisuviricota	6	11	DISKFD	6	50	Plus	polyprotein [Darwin bee virus 2]
Organic_R_127_36729_1_Pisuviricota	6	11	DISKFD	6	50	Plus	polyprotein segment 1 [Grapevine Bulgarian latent virus]
Organic_R_127_36729_1_Pisuviricota	43	48	AKAHFD	6	50	Plus	polyprotein segment 1 [Grapevine Bulgarian latent virus]
Organic_R_127_36729_1_Pisuviricota	6	11	DISKFD	6	50	Plus	RNA-dependent RNA polymerase [Hubei noda-like virus 8]
Organic_R_127_36729_1_Pisuviricota	31	36	DTSDYH	6	50	Plus	RNA-dependent RNA polymerase [Hubei noda-like virus 8]
Organic_R_127_36729_1_Pisuviricota	6	11	DISKFD	6	50	Plus	RNAdependent RNA polymerase [Solenopsis invicta virus 4]
Organic_R_127_36729_1_Pisuviricota	6	11	DISKFD	6	50	Plus	nonstructural polyprotein [Dicistroviridae TZ3]
Organic_R_127_36729_1_Pisuviricota	31	36	DTSDYH	6	50	Plus	nonstructural polyprotein [Dicistroviridae TZ3]
Organic_R_127_36729_1_Pisuviricota	6	11	DISKFD	6	50	Plus	nonstructural polyprotein [Marine RNA virus BC4]
Organic_R_127_36729_1_Pisuviricota	6	11	DISKFD	6	50	Plus	RdRp [Plasmopara viticola associated picornalike virus 3]
Organic_R_127_36729_1_Pisuviricota	31	36	DTSDYH	6	50	Plus	RdRp [Plasmopara viticola associated picornalike virus 3]
Organic_R_127_36729_1_Pisuviricota	31	36	DTSDYH	6	50	Plus	hypothetical protein [Hubei picornalike virus 27]
Organic_R_127_36729_1_Pisuviricota	6	11	DISKFD	6	50	Plus	polyprotein [Yongsan iflavirus 1]
Organic_R_127_36729_1_Pisuviricota	10	15	FDTAAD	6	50	Plus	hypothetical protein 1 [Shahe picornalike virus 11]
Organic_R_127_36729_1_Pisuviricota	43	48	AKAHFD	6	50	Plus	hypothetical protein [Beihai picornalike virus 32]
Organic_R_127_36729_1_Pisuviricota	6	11	DISKFD	6	50	Plus	putative nonstructural protein [Picornavirales Q_sR_OV_020]
Organic_R_127_36729_1_Pisuviricota	43	48	AKAHFD	6	50	Plus	putative nonstructural protein [Picornavirales Q_sR_OV_020]
Organic_R_127_36729_1_Pisuviricota	6	11	DISKFD	6	50	Plus	putative polyprotein [Pow Burn virus]
Organic_R_127_36729_1_Pisuviricota	43	48	AKAHFD	6	50	Plus	RNAdependent RNA polymerase, partial [Artemyev virus]
Organic_R_127_36729_1_Pisuviricota	6	11	DISKFD	6	50	Plus	polyprotein, partial [Coxsackievirus A14]
Organic_R_127_36729_1_Pisuviricota	31	36	DTSDYH	6	50	Plus	polyprotein, partial [Coxsackievirus A14]
Organic_R_127_36729_1_Pisuviricota	6	11	DISKFD	6	50	Plus	sediment noda-like virus 2_-_Amotif
Organic_R_127_36729_1_Pisuviricota	6	11	DISKFD	6	50	Plus	nonstructural polyprotein [Renmark bee virus 3]
Organic_R_127_36729_1_Pisuviricota	11	16	DTAADP	6	50	Plus	nonstructural polyprotein [Renmark bee virus 3]
Organic_R_127_36729_1_Pisuviricota	43	48	AKAHFD	6	50	Plus	nonstructural polyprotein [Renmark bee virus 3]
Organic_R_127_36729_1_Pisuviricota	11	16	DTAADP	6	50	Plus	putative nonstructural protein, partial [Picornavirales N_OV_013]
Organic_R_127_36729_1_Pisuviricota	6	11	DISKFD	6	50	Plus	nonstructural polyprotein [Bundaberg bee virus 1]
Organic_R_127_36729_1_Pisuviricota	34	39	DYHQGK	6	50	Plus	nonstructural polyprotein [Bundaberg bee virus 1]
Organic_R_127_36729_1_Pisuviricota	43	48	AKAHFD	6	50	Plus	nonstructural polyprotein [Bundaberg bee virus 1]
Organic_R_127_36729_1_Pisuviricota	6	11	DISKFD	6	50	Plus	marna-like virus 3_-_Amotif
Organic_R_127_36729_1_Pisuviricota	6	11	DISKFD	6	50	Plus	hypothetical protein 1 [Beihai picornalike virus 75]
Organic_R_127_36729_1_Pisuviricota	26	31	IWELFD	6	50	Plus	hypothetical protein 1 [Beihai picornalike virus 75]
Organic_R_127_36729_1_Pisuviricota	6	11	DISKFD	6	50	Plus	hypothetical protein [Changjiang picornalike virus 5]
Organic_R_127_36729_1_Pisuviricota	34	39	DYHQGK	6	50	Plus	hypothetical protein [Changjiang picornalike virus 5]
Organic_R_127_36729_1_Pisuviricota	6	11	DISKFD	6	50	Plus	polyprotein [Norwalklike virus]
Organic_R_127_36729_1_Pisuviricota	63	68	DGEIWV	6	50	Plus	picorna-like virus 13_-_Amotif
Organic_R_127_36729_1_Pisuviricota	10	15	FDTAAD	6	50	Plus	nonstructural polyprotein [Norovirus GI.9]
Organic_R_127_36729_1_Pisuviricota	6	11	DISKFD	6	50	Plus	polyprotein, partial [Human parechovirus 1]
Organic_R_127_36729_1_Pisuviricota	31	36	DTSDYH	6	50	Plus	polyprotein, partial [Human parechovirus 1]
Organic_R_127_36729_1_Pisuviricota	34	39	DYHQGK	6	50	Plus	polyprotein, partial [Human parechovirus 1]
Organic_R_127_36729_1_Pisuviricota	6	11	DISKFD	6	50	Plus	polyprotein, partial [Wuhan spiny eel calicivirus 1]
Organic_R_127_36729_1_Pisuviricota	6	11	DISKFD	6	50	Plus	polyprotein [Armigeres iflavirus]
Organic_R_127_36729_1_Pisuviricota	31	36	DTSDYH	6	50	Plus	polyprotein [Dinocampus coccinellae paralysis virus]
Organic_R_127_36729_1_Pisuviricota	6	11	DISKFD	6	50	Plus	polyprotein [Rattus tanezumi parechovirus]
Organic_R_127_36729_1_Pisuviricota	31	36	DTSDYH	6	50	Plus	polyprotein [Rattus tanezumi parechovirus]
Organic_R_127_36729_1_Pisuviricota	6	11	DISKFD	6	50	Plus	structural polyprotein [Darwin bee virus 8]
Organic_R_127_36729_1_Pisuviricota	31	36	DTSDYH	6	50	Plus	structural polyprotein [Darwin bee virus 8]
Organic_R_127_36729_1_Pisuviricota	31	36	DTSDYH	6	50	Plus	polyprotein, partial [Bundaberg bee virus 6]
Organic_R_127_36729_1_Pisuviricota	6	11	DISKFD	6	50	Plus	polyprotein, partial [Stocky prune virus]
Organic_R_127_36729_1_Pisuviricota	26	31	IWELFD	6	50	Plus	polyprotein, partial [Stocky prune virus]
Organic_R_127_36729_1_Pisuviricota	6	11	DISKFD	6	50	Plus	polyprotein [Ljungan virus]
Organic_R_127_36729_1_Pisuviricota	31	36	DTSDYH	6	50	Plus	polyprotein [Ljungan virus]
Organic_R_127_36729_1_Pisuviricota	6	11	DISKFD	6	50	Plus	polyprotein [Pelodiscus sinensis picornavirus 1]
Organic_R_127_36729_1_Pisuviricota	6	11	DISKFD	6	50	Plus	forest noda-like virus 5_-_Amotif
Organic_R_127_36729_1_Pisuviricota	21	26	HVFRMI	6	50	Plus	forest noda-like virus 5_-_Amotif
Organic_R_127_36729_1_Pisuviricota	6	11	DISKFD	6	50	Plus	polyprotein [Lysiphlebus fabarum rnavirus type B]
Organic_R_127_36729_1_Pisuviricota	6	11	DISKFD	6	50	Plus	hypothetical protein [Changping earthworm virus 1]
Organic_R_127_36729_1_Pisuviricota	6	11	DISKFD	6	50	Plus	polyprotein [Rasavirus sp.]
Organic_R_127_36729_1_Pisuviricota	6	11	DISKFD	6	50	Plus	marna-like virus 1_-_Amotif
Organic_R_127_36729_1_Pisuviricota	43	48	AKAHFD	6	50	Plus	marna-like virus 1_-_Amotif
Organic_R_127_36729_1_Pisuviricota	6	11	DISKFD	6	50	Plus	marna-like virus 7_-_Amotif
Organic_R_127_36729_1_Pisuviricota	6	11	DISKFD	6	50	Plus	locarna-like virus 8_-_Amotif
Organic_R_127_36729_1_Pisuviricota	6	11	DISKFD	6	50	Plus	locarna-like virus 2_-_Amotif
Organic_R_127_36729_1_Pisuviricota	31	36	DTSDYH	6	50	Plus	protease/RNA-dependent RNA polymerase, partial [Nasonia vitripennis virus]
Organic_R_127_36729_1_Pisuviricota	6	11	DISKFD	6	50	Plus	polyprotein [Kunsagivirus B]
Organic_R_127_36729_1_Pisuviricota	6	11	DISKFD	6	50	Plus	polyprotein [Pityohyphantes rubrofasciatus iflavirus]
Organic_R_127_36729_1_Pisuviricota	6	11	DISKFD	6	50	Plus	picorna-like virus 2_-_Amotif
Organic_R_127_36729_1_Pisuviricota	31	36	DTSDYH	6	50	Plus	picorna-like virus 2_-_Amotif
Organic_R_127_36729_1_Pisuviricota	6	11	DISKFD	6	50	Plus	nonstructural polyprotein [Fesalike virus]
Organic_R_127_36729_1_Pisuviricota	6	11	DISKFD	6	50	Plus	putative polyprotein [Lothians earthworm picornalike virus 1]
Organic_R_127_36729_1_Pisuviricota	34	39	DYHQGK	6	50	Plus	putative polyprotein [Lothians earthworm picornalike virus 1]
Organic_R_127_36729_1_Pisuviricota	43	48	AKAHFD	6	50	Plus	RdRp [Plasmopara viticola associated picornalike virus 1]
Organic_R_127_36729_1_Pisuviricota	6	11	DISKFD	6	50	Plus	nonstructural protein precursor [Homalodisca coagulata virus 1]
Organic_R_127_36729_1_Pisuviricota	26	31	IWELFD	6	50	Plus	nonstructural protein precursor [Homalodisca coagulata virus 1]
Organic_R_127_36729_1_Pisuviricota	6	11	DISKFD	6	50	Plus	putative nonstructural polyprotein [Solenopsis invicta virus 6]
Organic_R_127_36729_1_Pisuviricota	43	48	AKAHFD	6	50	Plus	putative nonstructural polyprotein [Solenopsis invicta virus 6]
Organic_R_127_36729_1_Pisuviricota	6	11	DISKFD	6	50	Plus	polyprotein [Kunsagivirus A]
Organic_R_127_36729_1_Pisuviricota	67	72	WVKRGG	6	50	Plus	iflavirus 2_-_Amotif
Organic_R_127_36729_1_Pisuviricota	6	11	DISKFD	6	50	Plus	pigeon-associated calicivirus_-_Amotif
Organic_R_127_36729_1_Pisuviricota	6	11	DISKFD	6	50	Plus	hypothetical protein 1 [Hubei picornalike virus 56]
Organic_R_127_36729_1_Pisuviricota	6	11	DISKFD	6	50	Plus	marna-like virus 2_-_Amotif
Organic_R_127_36729_1_Pisuviricota	34	39	DYHQGK	6	50	Plus	marna-like virus 2_-_Amotif
Organic_R_127_36729_1_Pisuviricota	34	39	DYHQGK	6	50	Plus	polyprotein [Halyomorpha halys virus]
Organic_R_127_36729_1_Pisuviricota	6	11	DISKFD	6	50	Plus	picorna-like virus 8_-_Amotif
Organic_R_127_36729_1_Pisuviricota	6	11	DISKFD	6	50	Plus	picorna-like virus 6_-_Amotif
Organic_R_127_36729_1_Pisuviricota	6	11	DISKFD	6	50	Plus	polyprotein [Crohivirus A]
Organic_R_127_36729_1_Pisuviricota	6	11	DISKFD	6	50	Plus	picorna-like virus 3_-_Amotif
Organic_R_127_36729_1_Pisuviricota	31	36	DTSDYH	6	50	Plus	picorna-like virus 3_-_Amotif
Organic_R_127_36729_1_Pisuviricota	6	11	DISKFD	6	50	Plus	hypothetical protein [Zhejiang mosquito virus 1]
Organic_R_127_36729_1_Pisuviricota	6	11	DISKFD	6	50	Plus	replicative protein [Bivalve RNA virus G2]
Organic_R_127_36729_1_Pisuviricota	67	72	WVKRGG	6	50	Plus	hypothetical protein [Hubei picornalike virus 43]
Organic_R_127_36729_1_Pisuviricota	6	11	DISKFD	6	50	Plus	polymerase polyprotein [Dicistroviridae sp.]
Organic_R_127_36729_1_Pisuviricota	26	31	IWELFD	6	50	Plus	polymerase polyprotein [Dicistroviridae sp.]
Organic_R_127_36729_1_Pisuviricota	6	11	DISKFD	6	50	Plus	iflavirus_-_Amotif
Organic_R_127_36729_1_Pisuviricota	6	11	DISKFD	6	50	Plus	hypothetical protein 1 [Hubei picornalike virus 2]
Organic_R_127_36729_1_Pisuviricota	6	11	DISKFD	6	50	Plus	hypothetical protein 3 [Sanxia water strider virus 7]
Organic_R_127_36729_1_Pisuviricota	6	11	DISKFD	6	50	Plus	hypothetical protein 1 [Wenling picornalike virus 5]
Organic_R_127_36729_1_Pisuviricota	6	11	DISKFD	6	50	Plus	RNAdependent RNA polymerase [Kumba picobirnalike virus]
Organic_R_127_36729_1_Pisuviricota	31	36	DTSDYH	6	50	Plus	RNAdependent RNA polymerase [Kumba picobirnalike virus]
Organic_R_127_36729_1_Pisuviricota	6	11	DISKFD	6	50	Plus	JAAOEH010003567.1 1907342 OV.3 NODE_3552_truseq orf.21400
Organic_R_127_36729_1_Pisuviricota	6	11	DISKFD	6	50	Plus	marna-like virus 4_-_Amotif
Organic_R_127_36729_1_Pisuviricota	6	11	DISKFD	6	50	Plus	picobirna-like virus 5_-_Amotif
Organic_R_127_36729_1_Pisuviricota	6	11	DISKFD	6	50	Plus	hypothetical protein [Shahe picornalike virus 10]
Organic_R_127_36729_1_Pisuviricota	43	48	AKAHFD	6	50	Plus	hypothetical protein [Shahe picornalike virus 10]
Organic_R_127_36729_1_Pisuviricota	6	11	DISKFD	6	50	Plus	marna-like virus 3_-_Amotif
Organic_R_127_36729_1_Pisuviricota	6	11	DISKFD	6	50	Plus	hypothetical protein 1 [Hubei picornalike virus 79]
Organic_R_127_36729_1_Pisuviricota	6	11	DISKFD	6	50	Plus	hypothetical protein 1 [Wenzhou picornalike virus 41]
Organic_R_127_36729_1_Pisuviricota	26	31	IWELFD	6	50	Plus	polyprotein [Grapevine fabavirus]
Organic_R_127_36729_1_Pisuviricota	6	11	DISKFD	6	50	Plus	JAAOEH010000108.1 51223641 OV.1 NODE_108_truseq orf.648
Organic_R_127_36729_1_Pisuviricota	6	11	DISKFD	6	50	Plus	hypothetical protein 1 [Changjiang crawfish virus 5]
Organic_R_127_36729_1_Pisuviricota	63	68	DGEIWV	6	50	Plus	hypothetical protein 1 [Changjiang crawfish virus 5]
Organic_R_127_36729_1_Pisuviricota	6	11	DISKFD	6	50	Plus	JAAOEH010000071.1 47063231 OV.1 NODE_71_truseq orf.425
Organic_R_127_36729_1_Pisuviricota	26	31	IWELFD	6	50	Plus	JAAOEH010000071.1 47063231 OV.1 NODE_71_truseq orf.425
Organic_R_127_36729_1_Pisuviricota	6	11	DISKFD	6	50	Plus	hypothetical protein 1 [Picornavirales sp.]
Organic_R_127_36729_1_Pisuviricota	43	48	AKAHFD	6	50	Plus	hypothetical protein 1 [Picornavirales sp.]
Organic_R_127_36729_1_Pisuviricota	6	11	DISKFD	6	50	Plus	JAAOEH010000245.1 41135570 OV.1 NODE_243_truseq orf.1467
Organic_R_127_36729_1_Pisuviricota	43	48	AKAHFD	6	50	Plus	JAAOEH010000245.1 41135570 OV.1 NODE_243_truseq orf.1467
Organic_R_127_36729_1_Pisuviricota	6	11	DISKFD	6	50	Plus	JAAOEH010008215.1 1765308 OV.69 NODE_8172_truseq orf.49288
Organic_R_127_36729_1_Pisuviricota	43	48	AKAHFD	6	50	Plus	JAAOEH010008215.1 1765308 OV.69 NODE_8172_truseq orf.49288
Organic_R_127_36729_1_Pisuviricota	6	11	DISKFD	6	50	Plus	JAAOEH010002885.1 11392593 OV.1 NODE_2873_truseq orf.17306
Organic_R_127_36729_1_Pisuviricota	11	16	DTAADP	6	50	Plus	JAAOEH010002885.1 11392593 OV.1 NODE_2873_truseq orf.17306
Organic_R_127_36729_1_Pisuviricota	43	48	AKAHFD	6	50	Plus	JAAOEH010002885.1 11392593 OV.1 NODE_2873_truseq orf.17306
Organic_R_127_36729_1_Pisuviricota	31	36	DTSDYH	6	50	Plus	JAAOEH010003291.1 3751829 OV.1 NODE_3277_truseq orf.19743
Organic_R_127_36729_1_Pisuviricota	6	11	DISKFD	6	50	Plus	JAAOEH010000168.1 45503102 OV.1 NODE_168_truseq orf.1007
Organic_R_127_36729_1_Pisuviricota	26	31	IWELFD	6	50	Plus	JAAOEH010000168.1 45503102 OV.1 NODE_168_truseq orf.1007
Organic_R_127_36729_1_Pisuviricota	43	48	AKAHFD	6	50	Plus	JAAOEH010000168.1 45503102 OV.1 NODE_168_truseq orf.1007
Organic_R_127_36729_1_Pisuviricota	6	11	DISKFD	6	50	Plus	JAAOEH010000960.1 45013059 OV.195 NODE_952_truseq orf.5758
Organic_R_127_36729_1_Pisuviricota	43	48	AKAHFD	6	50	Plus	JAAOEH010004933.1 1791355 OV.1 NODE_4910_truseq orf.29598
Organic_R_127_36729_1_Pisuviricota	6	11	DISKFD	6	50	Plus	JAAOEH010007130.1 1781614 OV.1 NODE_7090_truseq orf.42775
Organic_R_127_36729_1_Pisuviricota	6	11	DISKFD	6	50	Plus	JAAOEH010000923.1 31134543 OV.22 NODE_916_truseq orf.5534
Organic_R_127_36729_1_Pisuviricota	6	11	DISKFD	6	50	Plus	JAAOEH010001338.1 43272897 OV.1 NODE_1330_truseq orf.8026
Organic_R_127_36729_1_Pisuviricota	26	31	IWELFD	6	50	Plus	JAAOEH010000647.1 19973424 OV.1 NODE_643_truseq orf.3878
Organic_R_127_36729_1_Pisuviricota	6	11	DISKFD	6	50	Plus	JAAOEH010000888.1 39155342 OV.1 NODE_881_truseq orf.5325
Organic_R_127_36729_1_Pisuviricota	29	34	LFDTSD	6	50	Plus	JAAOEH010000888.1 39155342 OV.1 NODE_881_truseq orf.5325
Organic_R_127_36729_1_Pisuviricota	6	11	DISKFD	6	50	Plus	JAAOEH010005790.1 5441968 OV.13 NODE_5759_truseq orf.34735
Organic_R_127_36729_1_Pisuviricota	26	31	IWELFD	6	50	Plus	JAAOEH010005790.1 5441968 OV.13 NODE_5759_truseq orf.34735
Organic_R_127_36729_1_Pisuviricota	6	11	DISKFD	6	50	Plus	JAAOEH010000383.1 33444762 OV.1 NODE_380_truseq orf.2294
Organic_R_127_36729_1_Pisuviricota	6	11	DISKFD	6	50	Plus	JAAOEH010000083.1 45713156 OV.1 NODE_83_truseq orf.497
Organic_R_127_36729_1_Pisuviricota	6	11	DISKFD	6	50	Plus	hypothetical protein [Beihai picorna-like virus 60]
Organic_R_127_36729_1_Pisuviricota	6	11	DISKFD	6	50	Plus	JAAOEH010000266.1 42355647 OV.1 NODE_264_truseq orf.1592
Organic_R_127_36729_1_Pisuviricota	6	11	DISKFD	6	50	Plus	JAAOEH010004041.1 2313901 OV.1 NODE_4026_truseq orf.24244
Organic_R_127_36729_1_Pisuviricota	6	11	DISKFD	6	50	Plus	JAAOEH010000070.1 44893080 OV.1 NODE_70_truseq orf.420
Organic_R_127_36729_1_Pisuviricota	31	36	DTSDYH	6	50	Plus	JAAOEH010000145.1 50326441 OV.69 NODE_145_truseq orf.865
Organic_R_127_36729_1_Pisuviricota	6	11	DISKFD	6	50	Plus	JAAOEH010000184.1 44843075 OV.1 NODE_184_truseq orf.1104
Organic_R_127_36729_1_Pisuviricota	31	36	DTSDYH	6	50	Plus	JAAOEH010003356.1 1510101 OV.1 NODE_3342_truseq orf.20134
Organic_R_127_36729_1_Pisuviricota	6	11	DISKFD	6	50	Plus	JAAOEH010000105.1 44473041 OV.1 NODE_105_truseq orf.630
Organic_R_127_36729_1_Pisuviricota	29	34	LFDTSD	6	50	Plus	JAAOEH010000105.1 44473041 OV.1 NODE_105_truseq orf.630
Organic_R_127_36729_1_Pisuviricota	6	11	DISKFD	6	50	Plus	JAAOEH010010430.1 142923 OV.1 NODE_10373_truseq orf.62578
Organic_R_127_36729_1_Pisuviricota	26	31	IWELFD	6	50	Plus	JAAOEH010010430.1 142923 OV.1 NODE_10373_truseq orf.62578
Organic_R_127_36729_1_Pisuviricota	43	48	AKAHFD	6	50	Plus	JAAOEH010010430.1 142923 OV.1 NODE_10373_truseq orf.62578
Organic_R_127_36729_1_Pisuviricota	6	11	DISKFD	6	50	Plus	JAAOEH010000956.1 7732176 OV.18 NODE_948_truseq orf.5732
Organic_R_127_36729_1_Pisuviricota	6	11	DISKFD	6	50	Plus	JAAOEH010003835.1 15162919 OV.1 NODE_3820_truseq orf.23005
Organic_R_127_36729_1_Pisuviricota	6	11	DISKFD	6	50	Plus	JAAOEH010005353.1 142522 OV.95 NODE_5324_truseq orf.32116
Organic_R_127_36729_1_Pisuviricota	6	11	DISKFD	6	50	Plus	polyprotein [Perth bee virus 9]
Organic_R_127_36729_1_Pisuviricota	6	11	DISKFD	6	50	Plus	JAAOEH010000069.1 51536553 OV.1 NODE_69_truseq orf.410
Organic_R_127_36729_1_Pisuviricota	6	11	DISKFD	6	50	Plus	JAAOEH010000623.1 11052505 OV.1 NODE_619_truseq orf.3733
Organic_R_127_36729_1_Pisuviricota	6	11	DISKFD	6	50	Plus	JAAOEH010000765.1 46353238 OV.1 NODE_761_truseq orf.4589
Organic_R_127_36729_1_Pisuviricota	6	11	DISKFD	6	50	Plus	JAAOEH010001025.1 39642567 OV.1 NODE_1017_truseq orf.6150
Organic_R_127_36729_1_Pisuviricota	26	31	IWELFD	6	50	Plus	JAAOEH010001025.1 39642567 OV.1 NODE_1017_truseq orf.6150
Organic_R_127_36729_1_Pisuviricota	6	11	DISKFD	6	50	Plus	JAAOEH010000294.1 40595450 OV.22 NODE_292_truseq orf.1761
Organic_R_127_36729_1_Pisuviricota	43	48	AKAHFD	6	50	Plus	JAAOEH010000294.1 40595450 OV.22 NODE_292_truseq orf.1761
Organic_R_127_36729_1_Pisuviricota	6	11	DISKFD	6	50	Plus	JAAOEH010000766.1 43642979 OV.139 NODE_762_truseq orf.4595
Organic_R_127_36729_1_Pisuviricota	26	31	IWELFD	6	50	Plus	JAAOEH010000766.1 43642979 OV.139 NODE_762_truseq orf.4595
Organic_R_127_36729_1_Pisuviricota	31	36	DTSDYH	6	50	Plus	JAAOEH010003574.1 12702655 OV.18 NODE_3559_truseq orf.21439
Organic_R_127_36729_1_Pisuviricota	6	11	DISKFD	6	50	Plus	JAAOEH010000025.1 58507232 OV.118 NODE_25_truseq orf.147
Organic_R_127_36729_1_Pisuviricota	6	11	DISKFD	6	50	Plus	JAAOEH010000343.1 47686150 OV.33 NODE_341_truseq orf.2053
Organic_R_127_36729_1_Pisuviricota	26	31	IWELFD	6	50	Plus	JAAOEH010000343.1 47686150 OV.33 NODE_341_truseq orf.2053
Organic_R_127_36729_1_Pisuviricota	6	11	DISKFD	6	50	Plus	JAAOEH010000463.1 21073489 OV.1 NODE_460_truseq orf.2773
Organic_R_127_36729_1_Pisuviricota	6	11	DISKFD	6	50	Plus	hypothetical protein 1 [Wenzhou picorna-like virus 12]
Organic_R_127_36729_1_Pisuviricota	6	11	DISKFD	6	50	Plus	JAAOEH010013162.1 371410 OV.1 NODE_13092_truseq orf.78973
Organic_R_127_36729_1_Pisuviricota	26	31	IWELFD	6	50	Plus	JAAOEH010013162.1 371410 OV.1 NODE_13092_truseq orf.78973
Organic_R_127_36729_1_Pisuviricota	6	11	DISKFD	6	50	Plus	JAAOEH010000659.1 47296099 OV.33 NODE_655_truseq orf.3949
Organic_R_127_36729_1_Pisuviricota	43	48	AKAHFD	6	50	Plus	JAAOEH010000659.1 47296099 OV.33 NODE_655_truseq orf.3949
Organic_R_127_36729_1_Pisuviricota	48	53	DSVCLF	6	50	Plus	JAAOEH010005927.1 6552016 OV.37 NODE_5894_truseq orf.35557
Organic_R_127_36729_1_Pisuviricota	6	11	DISKFD	6	50	Plus	JAAOEH010003069.1 24221073 OV.248 NODE_3056_truseq orf.18414
Organic_R_127_36729_1_Pisuviricota	6	11	DISKFD	6	50	Plus	JAAOEH010003559.1 7312080 OV.68 NODE_3544_truseq orf.21350
Organic_R_127_36729_1_Pisuviricota	6	11	DISKFD	6	50	Plus	JAAOEH010000028.1 47033360 OV.13 NODE_28_truseq orf.166
Organic_R_127_36729_1_Pisuviricota	6	11	DISKFD	6	50	Plus	JAAOEH010000519.1 39832649 OV.65 NODE_515_truseq orf.3112
Organic_R_127_36729_1_Pisuviricota	78	83	WFTSLV	6	50	Plus	polyprotein [Hubei picorna-like virus 63]
Organic_R_127_36729_1_Pisuviricota	6	11	DISKFD	6	50	Plus	polyprotein [Bat sapovirus TLC58/HK]
Organic_R_127_36729_1_Pisuviricota	6	11	DISKFD	6	50	Plus	JAAOEH010001446.1 1467142 OV.69 NODE_1436_truseq orf.8676
Organic_R_127_36729_1_Pisuviricota	6	11	DISKFD	6	50	Plus	JAAOEH010007979.1 13196 OV.268 NODE_7936_truseq orf.47872
Organic_R_127_36729_1_Pisuviricota	63	68	DGEIWV	6	50	Plus	JAAOEH010014042.1 136959 OV.55 NODE_13965_truseq orf.84256
Organic_R_127_36729_1_Pisuviricota	6	11	DISKFD	6	50	Plus	hypothetical protein 1 [Picornavirales sp.]
Organic_R_127_36729_1_Pisuviricota	6	11	DISKFD	6	50	Plus	JAAOEH010002627.1 2154865 OV.18 NODE_2616_truseq orf.15760
Organic_R_127_36729_1_Pisuviricota	6	11	DISKFD	6	50	Plus	JAAOEH010014802.1 133647 OV.251 NODE_14720_truseq orf.88816
Organic_R_127_36729_1_Pisuviricota	6	11	DISKFD	6	50	Plus	JAAOEH010001617.1 45083237 OV.1 NODE_1607_truseq orf.9700
Organic_R_127_36729_1_Pisuviricota	6	11	DISKFD	6	50	Plus	polyprotein, partial [Blackcurrant waikavirus A]
Organic_R_127_36729_1_Pisuviricota	6	11	DISKFD	6	50	Plus	JAAOEH010004241.1 14962749 OV.150 NODE_4225_truseq orf.25442
Organic_R_127_36729_1_Pisuviricota	6	11	DISKFD	6	50	Plus	JAAOEH010013974.1 1281375 OV.33 NODE_13897_truseq orf.83846
Organic_R_127_36729_1_Pisuviricota	6	11	DISKFD	6	50	Plus	JAAOEH010009387.1 21240 OV.1 NODE_9338_truseq orf.56318
Organic_R_127_36729_1_Pisuviricota	6	11	DISKFD	6	50	Plus	JAAOEH010000380.1 33724601 OV.119 NODE_377_truseq orf.2277
Organic_R_127_36729_1_Pisuviricota	6	11	DISKFD	6	50	Plus	RNA-dependent RNA polymerase [Duwamo virus]
Organic_R_127_36729_1_Pisuviricota	43	48	AKAHFD	6	50	Plus	RNA-dependent RNA polymerase [Duwamo virus]
Organic_R_127_36729_1_Pisuviricota	31	36	DTSDYH	6	50	Plus	JAAOEH010000562.1 53466560 OV.13 NODE_558_truseq orf.3369
Organic_R_127_36729_1_Pisuviricota	6	11	DISKFD	6	50	Plus	hypothetical protein 1 [Picornavirales sp.]
Organic_R_127_36729_1_Pisuviricota	6	11	DISKFD	6	50	Plus	JAAOEH010001549.1 5291728 OV.150 NODE_1539_truseq orf.9289
Organic_R_127_36729_1_Pisuviricota	6	11	DISKFD	6	50	Plus	polyprotein, partial [Shirase virus]
Organic_R_127_36729_1_Pisuviricota	31	36	DTSDYH	6	50	Plus	polyprotein, partial [Shirase virus]
Organic_R_127_36729_1_Pisuviricota	6	11	DISKFD	6	50	Plus	polyprotein [Picornaviridae sp.]
Organic_R_127_36729_1_Pisuviricota	6	11	DISKFD	6	50	Plus	hypothetical protein [Thrips tabaci associated picorna-like virus 1]
Organic_R_127_36729_1_Pisuviricota	6	11	DISKFD	6	50	Plus	hypothetical protein [Lindernia crustacea dicistrovirus]
Organic_R_127_36729_1_Pisuviricota	26	31	IWELFD	6	50	Plus	hypothetical protein [Lindernia crustacea dicistrovirus]
Organic_R_127_36729_1_Pisuviricota	6	11	DISKFD	6	50	Plus	polyprotein, partial [Iflaviridae sp.]
Organic_R_127_36729_1_Pisuviricota	6	11	DISKFD	6	50	Plus	polyprotein [Poecivirus BCCH-449]
Organic_R_127_36729_1_Pisuviricota	6	11	DISKFD	6	50	Plus	hypothetical protein 1 [Weivirus-like virus sp.]
Organic_R_127_36729_1_Pisuviricota	6	11	DISKFD	6	50	Plus	JAAOEH010001935.1 41623035 OV.1 NODE_1925_truseq orf.11609
Organic_R_127_36729_1_Pisuviricota	43	48	AKAHFD	6	50	Plus	JAAOEH010001935.1 41623035 OV.1 NODE_1925_truseq orf.11609
Organic_R_127_36729_1_Pisuviricota	21	26	HVFRMI	6	50	Plus	polyprotein [Riboviria sp.]
Organic_R_127_36729_1_Pisuviricota	67	72	WVKRGG	6	50	Plus	polyprotein [Riboviria sp.]
Organic_R_127_36729_1_Pisuviricota	6	11	DISKFD	6	50	Plus	JAAOEH010008673.1 6771789 OV.3 NODE_8627_truseq orf.52034
Organic_R_127_36729_1_Pisuviricota	6	11	DISKFD	6	50	Plus	JAAOEH010022103.1 11156 OV.18 NODE_21985_truseq orf.132660
Organic_R_127_36729_1_Pisuviricota	6	11	DISKFD	6	50	Plus	hypothetical protein 1 [Beihai sipunculid worm virus 1]
Organic_R_127_36729_1_Pisuviricota	48	53	DSVCLF	6	50	Plus	JAAOEH010004328.1 361136 OV.13 NODE_4312_truseq orf.25965
Organic_R_127_36729_1_Pisuviricota	34	39	DYHQGK	6	50	Plus	JAAOEH010022021.1 11022 OV.1 NODE_21904_truseq orf.132168
Organic_R_127_36729_1_Pisuviricota	6	11	DISKFD	6	50	Plus	hypothetical protein [Sanxia water strider virus 16]
Organic_R_127_36729_1_Pisuviricota	67	72	WVKRGG	6	50	Plus	hypothetical protein, partial [Picornavirales sp.]
Organic_R_127_36729_1_Pisuviricota	31	36	DTSDYH	6	50	Plus	hypothetical protein [Tesano Aedes virus]
Organic_R_127_36729_1_Pisuviricota	6	11	DISKFD	6	50	Plus	polyprotein [Fujian spotted paddle-tail newt calicivirus]
Organic_R_127_36729_1_Pisuviricota	6	11	DISKFD	6	50	Plus	hypothetical protein 1 [Picornavirales sp.]
Organic_R_127_36729_1_Pisuviricota	43	48	AKAHFD	6	50	Plus	hypothetical protein 1 [Picornavirales sp.]
Organic_R_127_36729_1_Pisuviricota	34	39	DYHQGK	6	50	Plus	ORF1 [Sapovirus rat/S4-82]
Organic_R_127_36729_1_Pisuviricota	6	11	DISKFD	6	50	Plus	hypothetical protein [Wenzhou picorna-like virus 43]
Organic_R_127_36729_1_Pisuviricota	34	39	DYHQGK	6	50	Plus	hypothetical protein [Wenzhou picorna-like virus 43]
Organic_R_127_36729_1_Pisuviricota	6	11	DISKFD	6	50	Plus	polyprotein, partial [Beihai pentapodus picornavirus]
Organic_R_127_36729_1_Pisuviricota	31	36	DTSDYH	6	50	Plus	polyprotein, partial [Beihai pentapodus picornavirus]
Organic_R_127_36729_1_Pisuviricota	6	11	DISKFD	6	50	Plus	3D, partial [Coxsackievirus A6]
Organic_R_127_36729_1_Pisuviricota	31	36	DTSDYH	6	50	Plus	3D, partial [Coxsackievirus A6]
Organic_R_127_36729_1_Pisuviricota	6	11	DISKFD	6	50	Plus	hypothetical protein [Hubei picorna-like virus 54]
Organic_R_127_36729_1_Pisuviricota	6	11	DISKFD	6	50	Plus	hypothetical protein, partial [Picornavirales sp.]
Organic_R_127_36729_1_Pisuviricota	26	31	IWELFD	6	50	Plus	hypothetical protein, partial [Picornavirales sp.]
Organic_R_127_36729_1_Pisuviricota	6	11	DISKFD	6	50	Plus	ORF1 [Arma picornavirus GZ]
Organic_R_127_36729_1_Pisuviricota	6	11	DISKFD	6	50	Plus	putative polyprotein, partial [River Liunaeg virus]
Organic_R_127_36729_1_Pisuviricota	6	11	DISKFD	6	50	Plus	replicative protein [Haldis virus]
Organic_R_127_36729_1_Pisuviricota	6	11	DISKFD	6	50	Plus	hypothetical protein [Perrin Park virus]
Organic_R_127_36729_1_Pisuviricota	50	55	VCLFFI	6	50	Plus	hypothetical protein [Perrin Park virus]
Organic_R_127_36729_1_Pisuviricota	6	11	DISKFD	6	50	Plus	hypothetical protein 1, partial [Picornavirales sp.]
Organic_R_127_36729_1_Pisuviricota	31	36	DTSDYH	6	50	Plus	hypothetical protein [Beihai picorna-like virus 50]
Organic_R_127_36729_1_Pisuviricota	6	11	DISKFD	6	50	Plus	hypothetical protein, partial [Ginkgo biloba picorna-like virus]
Organic_R_127_36729_1_Pisuviricota	6	11	DISKFD	6	50	Plus	hypothetical protein [Erigeron annuus picorna-like virus]
Organic_R_127_36729_1_Pisuviricota	26	31	IWELFD	6	50	Plus	hypothetical protein [Erigeron annuus picorna-like virus]
Organic_R_127_36729_1_Pisuviricota	6	11	DISKFD	6	50	Plus	putative RNA-dependent RNA polymerase, partial [Polycipiviridae sp.]
Organic_R_127_36729_1_Pisuviricota	6	11	DISKFD	6	50	Plus	polyprotein [Zhejiang gunthers frog calicivirus 1]
Organic_R_127_36729_1_Pisuviricota	74	79	PSGSWF	6	50	Plus	polyprotein [Picornaviridae sp.]
Organic_R_127_36729_1_Pisuviricota	6	11	DISKFD	6	50	Plus	hypothetical protein [Riboviria sp.]
Organic_R_127_36729_1_Pisuviricota	6	11	DISKFD	6	50	Plus	polyprotein [Picornaviridae sp. rodent/Ds/PicoV/IM2014]
Organic_R_127_36729_1_Pisuviricota	31	36	DTSDYH	6	50	Plus	polyprotein [Picornaviridae sp. rodent/Ds/PicoV/IM2014]
Organic_R_127_36729_1_Pisuviricota	34	39	DYHQGK	6	50	Plus	polyprotein [Caliciviridae sp.]
Organic_R_127_36729_1_Pisuviricota	6	11	DISKFD	6	50	Plus	hypothetical protein, partial [Beihai picorna-like virus 97]
Organic_R_127_36729_1_Pisuviricota	31	36	DTSDYH	6	50	Plus	hypothetical protein, partial [Beihai picorna-like virus 97]
Organic_R_127_36729_1_Pisuviricota	6	11	DISKFD	6	50	Plus	polyprotein [Sacbrood virus]
Organic_R_127_36729_1_Pisuviricota	67	72	WVKRGG	6	50	Plus	hypothetical protein 1 [Beihai picorna-like virus 119]
Organic_R_127_36729_1_Pisuviricota	6	11	DISKFD	6	50	Plus	hypothetical protein 1 [Trichosanthes kirilowii picorna-like virus]
Organic_R_127_36729_1_Pisuviricota	6	11	DISKFD	6	50	Plus	hypothetical protein [Barns Ness breadcrumb sponge picorna-like virus 3]
Organic_R_127_36729_1_Pisuviricota	6	11	DISKFD	6	50	Plus	polyprotein [Basavirus sp.]
Organic_R_127_36729_1_Pisuviricota	74	79	PSGSWF	6	50	Plus	hypothetical protein 1 [Trichosanthes kirilowii picorna-like virus]
Organic_R_127_36729_1_Pisuviricota	6	11	DISKFD	6	50	Plus	polyprotein [Iflaviridae sp.]
Organic_R_127_36729_1_Pisuviricota	6	11	DISKFD	6	50	Plus	hypothetical protein [Beihai picorna-like virus 67]
Organic_R_127_36729_1_Pisuviricota	43	48	AKAHFD	6	50	Plus	hypothetical protein [Beihai picorna-like virus 67]
Organic_R_127_36729_1_Pisuviricota	6	11	DISKFD	6	50	Plus	polyprotein [Melon mild mottle virus]
Organic_R_127_36729_1_Pisuviricota	6	11	DISKFD	6	50	Plus	hypothetical protein [Picornavirales sp.]
Organic_R_127_36729_1_Pisuviricota	6	11	DISKFD	6	50	Plus	hypothetical protein [Hubei picorna-like virus 48]
Organic_R_127_36729_1_Pisuviricota	6	11	DISKFD	6	50	Plus	hypothetical protein [Hubei picorna-like virus 60]
Organic_R_127_36729_1_Pisuviricota	6	11	DISKFD	6	50	Plus	polyprotein [Wenling scaldfish picornavirus 2]
Organic_R_127_36729_1_Pisuviricota	29	34	LFDTSD	6	50	Plus	hypothetical protein 2 [Beihai picorna-like virus 105]
Organic_R_127_36729_1_Pisuviricota	6	11	DISKFD	6	50	Plus	ORF 1 [Bemisia-associated dicistrovirus 1]
Organic_R_127_36729_1_Pisuviricota	43	48	AKAHFD	6	50	Plus	ORF 1 [Bemisia-associated dicistrovirus 1]
Organic_R_127_36729_1_Pisuviricota	6	11	DISKFD	6	50	Plus	hypothetical protein [Picornavirales sp.]
Organic_R_127_36729_1_Pisuviricota	6	11	DISKFD	6	50	Plus	polyprotein, partial [PNG bee virus 9]
Organic_R_127_36729_1_Pisuviricota	34	39	DYHQGK	6	50	Plus	hypothetical protein [Picornavirales sp.]
Organic_R_127_36729_1_Pisuviricota	6	11	DISKFD	6	50	Plus	RNA-dependent RNA polymerase, partial [uncultured marine RNA virus]
Organic_R_127_36729_1_Pisuviricota	43	48	AKAHFD	6	50	Plus	hypothetical protein 1 [Kummerowia striata picorna-like virus]
Organic_R_127_36729_1_Pisuviricota	71	80	GGIPSGSWFT	10	50	Plus	hypothetical protein 1 [Hubei picornalike virus 69]
Organic_R_127_36729_1_Pisuviricota	7	16	ISKFDTAADP	10	50	Plus	JAAOEH010000003.1 62107655 OV.18 NODE_3_truseq orf.15
Organic_R_127_36729_1_Pisuviricota	7	16	ISKFDTAADP	10	50	Plus	JAAOEH010001594.1 38572490 OV.18 NODE_1584_truseq orf.9564
Organic_R_127_36729_1_Pisuviricota	63	68	DGEIWV	6	50	Plus	hypothetical protein 2 [Shuangao sobemo-like virus 3]
Organic_R_127_36729_1_Pisuviricota	6	11	DISKFD	6	50	Plus	JAAOEH010003334.1 2341382 OV.80 NODE_3320_truseq orf.20001
Organic_R_127_36729_1_Pisuviricota	42	47	KAKAHF	6	50	Plus	JAAOEH010003334.1 2341382 OV.80 NODE_3320_truseq orf.20001
Organic_R_127_36729_1_Pisuviricota	6	11	DISKFD	6	50	Plus	hypothetical protein [Hubei sobemo-like virus 26]
Organic_R_127_36729_1_Pisuviricota	6	11	DISKFD	6	50	Plus	polyprotein coding for replicases including RNAdependent RNA polymerase region [Heterocapsa circularisquama RNA virus 01]
Organic_R_127_36729_1_Pisuviricota	6	11	DISKFD	6	50	Plus	RNA-directed RNA polymerase [Scaphoideus titanus sobemo-like virus 1]
Organic_R_127_36729_1_Pisuviricota	10	15	FDTAAD	6	50	Plus	hypothetical protein 2 [Hubei diptera virus 14]
Organic_R_127_36729_1_Pisuviricota	31	36	DTSDYH	6	50	Plus	putative RNA-dependent RNA polymerase, partial [Grapevine associated mycovirus-2]
Organic_R_127_36729_1_Pisuviricota	6	11	DISKFD	6	50	Plus	JAAOEH010001682.1 24213488 OV.80 NODE_1672_truseq orf.10089
Organic_R_127_36729_1_Pisuviricota	6	11	DISKFD	6	50	Plus	JAAOEH010000821.1 30331969 OV.62 NODE_816_truseq orf.4925
Organic_R_127_36729_1_Pisuviricota	6	11	DISKFD	6	50	Plus	putative RNA dependent RNA polymerase [Tulasnella barnavirus 1]
Organic_R_127_36729_1_Pisuviricota	74	79	PSGSWF	6	50	Plus	putative RNA dependent RNA polymerase [Tulasnella barnavirus 1]
Organic_R_127_36729_1_Pisuviricota	6	11	DISKFD	6	50	Plus	Mongolia barna-like virus 3_-_Amotif
Organic_R_127_36729_1_Pisuviricota	43	48	AKAHFD	6	50	Plus	hypothetical protein 2 [Wuhan house centipede virus 4]
Organic_R_127_36729_1_Pisuviricota	63	68	DGEIWV	6	50	Plus	hypothetical protein 2 [Solemoviridae sp.]
Organic_R_127_36729_1_Pisuviricota	40	45	LKKAKA	6	50	Plus	RNAdependent RNA polymerase [Rosadiaz solemolike virus]
Organic_R_127_36729_1_Pisuviricota	43	48	AKAHFD	6	50	Plus	hypothetical protein 2 [Solemoviridae sp.]
Organic_R_127_36729_1_Pisuviricota	6	11	DISKFD	6	50	Plus	RNA-dependent RNA polymerase [Sherman virus]
Organic_R_127_36729_1_Pisuviricota	43	48	AKAHFD	6	50	Plus	RNA-dependent RNA polymerase [Sherman virus]
Organic_R_127_36729_1_Pisuviricota	6	11	DISKFD	6	50	Plus	RdRp [Wuhan house centipede virus 5]
Organic_R_127_36729_1_Pisuviricota	6	11	DISKFD	6	50	Plus	hypothetical protein 2 [Wenzhou sobemo-like virus 2]
Organic_R_127_36729_1_Pisuviricota	6	11	DISKFD	6	50	Plus	RNAdependent RNA polymerase [Varroa destructor virus 5]
Organic_R_127_36729_1_Pisuviricota	6	11	DISKFD	6	50	Plus	RdRp [Xingshan nematode virus 5]
Organic_R_127_36729_1_Pisuviricota	6	11	DISKFD	6	50	Plus	hypothetical protein, partial [Barns Ness breadcrumb sponge sobemo-like virus 2]
Organic_R_127_36729_1_Pisuviricota	6	11	DISKFD	6	50	Plus	hypothetical protein 2 [Beihai sobemo-like virus 22]
Organic_R_127_36729_1_Pisuviricota	43	48	AKAHFD	6	50	Plus	hypothetical protein 2 [Hubei sobemo-like virus 36]
Organic_R_127_36729_1_Pisuviricota	6	11	DISKFD	6	50	Plus	hypothetical protein 2 [Hubei sobemo-like virus 18]
Organic_R_127_36729_1_Pisuviricota	10	15	FDTAAD	6	50	Plus	RNAdependent RNA polymerase [Mlepnos solemolike virus]
Organic_R_127_36729_1_Pisuviricota	6	11	DISKFD	6	50	Plus	polyprotein P2+3 [Colobanthus quitensis associated barnavirus 1]
Organic_R_127_36729_1_Pisuviricota	6	11	DISKFD	6	50	Plus	JAAOEH010002020.1 24441428 OV.301 NODE_2010_truseq orf.12120
Organic_R_127_36729_1_Pisuviricota	31	36	DTSDYH	6	50	Plus	JAAOEH010002020.1 24441428 OV.301 NODE_2010_truseq orf.12120
Organic_R_127_36729_1_Pisuviricota	6	11	DISKFD	6	50	Plus	hypothetical protein 3 [Sanxia sobemo-like virus 1]
Organic_R_127_36729_1_Pisuviricota	10	15	FDTAAD	6	50	Plus	hypothetical protein 3 [Sanxia sobemo-like virus 1]
Organic_R_127_36729_1_Pisuviricota	11	16	DTAADP	6	50	Plus	RdRp [Atrato Sobemolike virus 5]
Organic_R_127_36729_1_Pisuviricota	6	11	DISKFD	6	50	Plus	RNAdependent RNA polymerase [Renna virus]
Organic_R_127_36729_1_Pisuviricota	6	11	DISKFD	6	50	Plus	putative RNAdependent RNA polymerase [Caledonia beadlet anemone sobemolike virus 1]
Organic_R_127_36729_1_Pisuviricota	6	11	DISKFD	6	50	Plus	JAAOEH010004472.1 9962123 OV.62 NODE_4453_truseq orf.26829
Organic_R_127_36729_1_Pisuviricota	74	79	PSGSWF	6	50	Plus	JAAOEH010004472.1 9962123 OV.62 NODE_4453_truseq orf.26829
Organic_R_127_36729_1_Pisuviricota	11	16	DTAADP	6	50	Plus	JAAOEH010010863.1 1490645 OV.161 NODE_10802_truseq orf.65183
Organic_R_127_36729_1_Pisuviricota	6	11	DISKFD	6	50	Plus	barna-like virus 1_-_Amotif
Organic_R_127_36729_1_Pisuviricota	6	11	DISKFD	6	50	Plus	porcine bastro-like virus_-_Amotif
Organic_R_127_36729_1_Pisuviricota	6	11	DISKFD	6	50	Plus	hepe-like virus 3_-_Amotif
Organic_R_127_36729_1_Pisuviricota	6	11	DISKFD	6	50	Plus	hepe-like virus 4_-_Amotif
Organic_R_127_36729_1_Pisuviricota	26	31	IWELFD	6	50	Plus	hepe-like virus 4_-_Amotif
Organic_R_127_36729_1_Pisuviricota	26	31	IWELFD	6	50	Plus	sediment bastro-like virus_-_Amotif
Organic_R_127_36729_1_Pisuviricota	6	11	DISKFD	6	50	Plus	nonstructural polyprotein [Bastrovirus Brazil/sewage]
Organic_R_127_36729_1_Pisuviricota	26	31	IWELFD	6	50	Plus	nonstructural polyprotein [Bastrovirus Brazil/sewage]
Organic_R_127_36729_1_Pisuviricota	6	11	DISKFD	6	50	Plus	ORF1ab, partial [Beihai tree frog astrovirus]
Organic_R_127_36729_1_Pisuviricota	26	31	IWELFD	6	50	Plus	ORF1ab, partial [Beihai tree frog astrovirus]
Organic_R_127_11346_1_Pisuviricota	44	53	TRPSSHNTMD	10	50	Plus	polyprotein [Sclerotium rolfsii hypovirus 1]
Organic_R_127_11346_1_Pisuviricota	78	87	PWDFTTPFLF	10	50	Plus	RNA-dependent RNA polymerase [Helicobasidium mompa dsRNA mycovirus]
Organic_R_127_11346_1_Pisuviricota	8	17	DWYFATSIVD	10	50	Plus	RNA-dependent RNA polymerase [Rosellinia necatrix partitivirus 2]
Organic_R_127_11346_1_Pisuviricota	39	48	SGCFQTRPSS	10	50	Plus	RNA-dependent RNA polymerase [Rosellinia necatrix partitivirus 2]
Organic_R_127_11346_1_Pisuviricota	39	48	SGCFQTRPSS	10	50	Plus	putative RNA-dependent RNA polymerase [Bipolaris maydis partitivirus 1]
Organic_R_127_11346_1_Pisuviricota	39	48	SGCFQTRPSS	10	50	Plus	RNA dependent RNA polymerase [Rosellinia necatrix partitivirus 17]
Organic_R_127_11346_1_Pisuviricota	8	17	DWYFATSIVD	10	50	Plus	RNAdependent RNA polymerase [Ostrekin virus]
Organic_R_127_11346_1_Pisuviricota	18	27	SGITIPDLEH	10	50	Plus	alphapartitivirus 4_-_Bmotif
Organic_R_127_11346_1_Pisuviricota	39	48	SGCFQTRPSS	10	50	Plus	RdRp [Hubei partitilike virus 25]
Organic_R_127_11346_1_Pisuviricota	39	48	SGCFQTRPSS	10	50	Plus	RdRp, partial [Hubei partitilike virus 27]
Organic_R_127_11346_1_Pisuviricota	8	17	DWYFATSIVD	10	50	Plus	alphapartiti-like virus_-_Bmotif
Organic_R_127_11346_1_Pisuviricota	39	48	SGCFQTRPSS	10	50	Plus	alphapartiti-like virus_-_Bmotif
Organic_R_127_11346_1_Pisuviricota	39	48	SGCFQTRPSS	10	50	Plus	RNA-dependent RNA polymerase [Bondarzewia berkeleyi partitivirus 1]
Organic_R_127_11346_1_Pisuviricota	39	48	SGCFQTRPSS	10	50	Plus	RNA-dependent RNA polymerase [Sarcosphaera coronaria partitivirus]
Organic_R_127_11346_1_Pisuviricota	39	48	SGCFQTRPSS	10	50	Plus	RNAdependent RNA polymerase [Curvularia lunata partitivirus 1]
Organic_R_127_11346_1_Pisuviricota	39	48	SGCFQTRPSS	10	50	Plus	RNA dependent RNA polymerase [Raphanus sativus partitivirus 1]
Organic_R_127_11346_1_Pisuviricota	8	17	DWYFATSIVD	10	50	Plus	RNAdependent RNA polymerase, partial [Newman partitilike virus]
Organic_R_127_11346_1_Pisuviricota	129	138	ALLYLTFFYQ	10	50	Plus	RNA-dependent RNA polymerase [Sarcosphaera coronaria partitivirus]
Organic_R_127_11346_1_Pisuviricota	78	87	PWDFTTPFLF	10	50	Plus	putative RNA-dependent RNA polymerase [Lichen partiti-like RNA virus 2]
Organic_R_127_11346_1_Pisuviricota	8	17	DWYFATSIVD	10	50	Plus	RNA-dependent RNA polymerase, partial [Partitiviridae sp.]
Organic_R_127_11346_1_Pisuviricota	70	75	LITEFD	6	50	Plus	polyprotein [Alternaria alternata hypovirus 1]
Organic_R_127_11346_1_Pisuviricota	75	80	DDTPWD	6	50	Plus	polyprotein [Alternaria alternata hypovirus 1]
Organic_R_127_11346_1_Pisuviricota	75	80	DDTPWD	6	50	Plus	polyprotein [Trichoderma asperellum hypovirus 1]
Organic_R_127_11346_1_Pisuviricota	32	37	GWSSGW	6	50	Plus	RNAdependent RNA polymerase [Dill cryptic virus 2]
Organic_R_127_11346_1_Pisuviricota	36	41	GWSSGC	6	50	Plus	RNAdependent RNA polymerase [Dill cryptic virus 2]
Organic_R_127_11346_1_Pisuviricota	126	131	NWSALL	6	50	Plus	RNA dependent RNA polymerase [Rosellinia necatrix partitivirus 21]
Organic_R_127_11346_1_Pisuviricota	75	80	DDTPWD	6	50	Plus	polyprotein [Botrytis cinerea hypovirus 1]
Organic_R_127_11346_1_Pisuviricota	70	75	LITEFD	6	50	Plus	polyprotein [Rosellinia necatrix hypovirus 2]
Organic_R_127_11346_1_Pisuviricota	75	80	DDTPWD	6	50	Plus	polyprotein [Rosellinia necatrix hypovirus 2]
Organic_R_127_11346_1_Pisuviricota	114	119	LPAGYD	6	50	Plus	polyprotein [Sclerotium rolfsii hypovirus 1]
Organic_R_127_11346_1_Pisuviricota	114	119	LPAGYD	6	50	Plus	putative RDRP [Rhizoctonia solani virus 717]
Organic_R_127_11346_1_Pisuviricota	32	37	GWSSGW	6	50	Plus	RNA-dependent RNA polymerase [Helicobasidium mompa dsRNA mycovirus]
Organic_R_127_11346_1_Pisuviricota	36	41	GWSSGC	6	50	Plus	RNA-dependent RNA polymerase [Helicobasidium mompa dsRNA mycovirus]
Organic_R_127_11346_1_Pisuviricota	70	75	LITEFD	6	50	Plus	hypovirus 1_-_Amotif
Organic_R_127_11346_1_Pisuviricota	75	80	DDTPWD	6	50	Plus	ORF B [Cryphonectria hypovirus 1]
Organic_R_127_11346_1_Pisuviricota	126	131	NWSALL	6	50	Plus	RNAdependent RNA polymerase [Bremia lactucae associated partitivirus 1]
Organic_R_127_11346_1_Pisuviricota	75	80	DDTPWD	6	50	Plus	hypovirus 1_-_Amotif
Organic_R_127_11346_1_Pisuviricota	161	166	DVQFLV	6	50	Plus	hypovirus 1_-_Amotif
Organic_R_127_11346_1_Pisuviricota	8	13	DWYFAT	6	50	Plus	RNA-dependent RNA polymerase [Flammulina velutipes browning virus]
Organic_R_127_11346_1_Pisuviricota	70	75	LITEFD	6	50	Plus	RNA-dependent RNA polymerase [Sclerotinia sclerotiorum partitivirus S]
Organic_R_127_11346_1_Pisuviricota	161	166	DVQFLV	6	50	Plus	RNAdependent RNA polymerase [Aspergillus fumigatus partitivirus 2]
Organic_R_127_11346_1_Pisuviricota	142	147	DLNRTR	6	50	Plus	RNAdependent RNA polymerase [Colletotrichum eremochloae partitivirus 1]
Organic_R_127_11346_1_Pisuviricota	161	166	DVQFLV	6	50	Plus	putative RNAdependent RNA polymerase [Botryosphaeria dothidea partitivirus 1]
Organic_R_127_11346_1_Pisuviricota	149	154	DYQAAR	6	50	Plus	RdRp [Hubei partitilike virus 17]
Organic_R_127_11346_1_Pisuviricota	152	157	AARKFP	6	50	Plus	putative RNAdependent RNA polymerase 1 [Amasya cherry diseaseassociated mycovirus]
Organic_R_127_11346_1_Pisuviricota	70	75	LITEFD	6	50	Plus	mito-like virus 19_-_Amotif
Organic_R_127_11346_1_Pisuviricota	75	80	DDTPWD	6	50	Plus	partiti-like virus 1_-_Amotif
Organic_R_127_11346_1_Pisuviricota	70	75	LITEFD	6	50	Plus	RNAdependent RNA polymerase [Tasmanian devilassociated picobirnavirus 6]
Organic_R_127_11346_1_Pisuviricota	75	80	DDTPWD	6	50	Plus	RNAdependent RNA polymerase [Tasmanian devilassociated picobirnavirus 6]
Organic_R_127_11346_1_Pisuviricota	80	85	DFTTPF	6	50	Plus	RNAdependent RNA polymerase [Tasmanian devilassociated picobirnavirus 6]
Organic_R_127_11346_1_Pisuviricota	70	75	LITEFD	6	50	Plus	RdRp [Plasmopara viticola associated amalga like virus 1]
Organic_R_127_11346_1_Pisuviricota	70	75	LITEFD	6	50	Plus	polyprotein [Beihai sipunculid worm virus 6]
Organic_R_127_11346_1_Pisuviricota	75	80	DDTPWD	6	50	Plus	RNAdependent RNA polymerase [Korotkevich virus]
Organic_R_127_11346_1_Pisuviricota	149	154	DYQAAR	6	50	Plus	RNAdependent RNA polymerase [Korotkevich virus]
Organic_R_127_11346_1_Pisuviricota	119	124	DSLLRD	6	50	Plus	RdRp, partial [Beihai picobirnalike virus 9]
Organic_R_127_11346_1_Pisuviricota	2	7	DLVQEA	6	50	Plus	RdRp [Hubei partitilike virus 11]
Organic_R_127_11346_1_Pisuviricota	70	75	LITEFD	6	50	Plus	picobirnavirus 2_-_Amotif
Organic_R_127_11346_1_Pisuviricota	70	75	LITEFD	6	50	Plus	RdRp [Hubei partitilike virus 18]
Organic_R_127_11346_1_Pisuviricota	75	80	DDTPWD	6	50	Plus	RdRp [Hubei partitilike virus 18]
Organic_R_127_11346_1_Pisuviricota	149	154	DYQAAR	6	50	Plus	RdRp [Hubei partitilike virus 18]
Organic_R_127_11346_1_Pisuviricota	70	75	LITEFD	6	50	Plus	Islands picobirnavirus_-_Amotif
Organic_R_127_11346_1_Pisuviricota	126	131	NWSALL	6	50	Plus	putative RNAdependent RNA polymerase [Rhizoctonia solani partitivirus virus 4]
Organic_R_127_11346_1_Pisuviricota	53	58	DQRKGR	6	50	Plus	RdRp [Beihai partitilike virus 1]
Organic_R_127_11346_1_Pisuviricota	152	157	AARKFP	6	50	Plus	RdRp [Beihai partitilike virus 1]
Organic_R_127_11346_1_Pisuviricota	70	75	LITEFD	6	50	Plus	RNA-dependent RNA polymerase [Marmot picobirnavirus]
Organic_R_127_11346_1_Pisuviricota	75	80	DDTPWD	6	50	Plus	RNA-dependent RNA polymerase [Marmot picobirnavirus]
Organic_R_127_11346_1_Pisuviricota	80	85	DFTTPF	6	50	Plus	RNA-dependent RNA polymerase [Marmot picobirnavirus]
Organic_R_127_11346_1_Pisuviricota	144	149	NRTRAD	6	50	Plus	RNA-dependent RNA polymerase [Marmot picobirnavirus]
Organic_R_127_11346_1_Pisuviricota	70	75	LITEFD	6	50	Plus	picobirnavirus 3_-_Amotif
Organic_R_127_11346_1_Pisuviricota	75	80	DDTPWD	6	50	Plus	RdRp, partial [Lysoka picobirnalike virus]
Organic_R_127_11346_1_Pisuviricota	70	75	LITEFD	6	50	Plus	RNAdependent RNA polymerase, partial [Macaque picobirnavirus 21]
Organic_R_127_11346_1_Pisuviricota	75	80	DDTPWD	6	50	Plus	RNAdependent RNA polymerase, partial [Macaque picobirnavirus 21]
Organic_R_127_11346_1_Pisuviricota	80	85	DFTTPF	6	50	Plus	RNAdependent RNA polymerase, partial [Macaque picobirnavirus 21]
Organic_R_127_11346_1_Pisuviricota	137	142	YQNRGD	6	50	Plus	RNAdependent RNA polymerase [Mischke partitilike virus]
Organic_R_127_11346_1_Pisuviricota	70	75	LITEFD	6	50	Plus	picobirna-like virus 1_-_Amotif
Organic_R_127_11346_1_Pisuviricota	75	80	DDTPWD	6	50	Plus	picobirna-like virus 1_-_Amotif
Organic_R_127_11346_1_Pisuviricota	80	85	DFTTPF	6	50	Plus	picobirna-like virus 1_-_Amotif
Organic_R_127_11346_1_Pisuviricota	131	136	LYLTFF	6	50	Plus	picobirna-like virus 1_-_Amotif
Organic_R_127_11346_1_Pisuviricota	75	80	DDTPWD	6	50	Plus	RNAdependent RNA polymerase [Dralkin virus]
Organic_R_127_11346_1_Pisuviricota	80	85	DFTTPF	6	50	Plus	RNAdependent RNA polymerase [Dralkin virus]
Organic_R_127_11346_1_Pisuviricota	131	136	LYLTFF	6	50	Plus	picobirna-like virus 3_-_Amotif
Organic_R_127_11346_1_Pisuviricota	19	24	GITIPD	6	50	Plus	polyprotein [Cryphonectria hypovirus 4]
Organic_R_127_11346_1_Pisuviricota	70	75	LITEFD	6	50	Plus	polyprotein [Cryphonectria hypovirus 4]
Organic_R_127_11346_1_Pisuviricota	75	80	DDTPWD	6	50	Plus	polyprotein [Cryphonectria hypovirus 4]
Organic_R_127_11346_1_Pisuviricota	59	64	TGRTCD	6	50	Plus	polyprotein [Sclerotium rolfsii hypovirus 3]
Organic_R_127_11346_1_Pisuviricota	170	175	QNRAFQ	6	50	Plus	polyprotein [Sclerotium rolfsii hypovirus 3]
Organic_R_127_11346_1_Pisuviricota	70	75	LITEFD	6	50	Plus	partiti-like virus 7_-_Amotif
Organic_R_127_11346_1_Pisuviricota	75	80	DDTPWD	6	50	Plus	partiti-like virus 7_-_Amotif
Organic_R_127_11346_1_Pisuviricota	137	142	YQNRGD	6	50	Plus	picobirna-like virus 2_-_Amotif
Organic_R_127_11346_1_Pisuviricota	75	80	DDTPWD	6	50	Plus	RdRp [Hubei picobirnalike virus 3]
Organic_R_127_11346_1_Pisuviricota	80	85	DFTTPF	6	50	Plus	RdRp [Hubei picobirnalike virus 3]
Organic_R_127_11346_1_Pisuviricota	12	17	ATSIVD	6	50	Plus	picobirna-like virus 5_-_Amotif
Organic_R_127_11346_1_Pisuviricota	53	58	DQRKGR	6	50	Plus	picobirna-like virus 2_-_Amotif
Organic_R_127_11346_1_Pisuviricota	75	80	DDTPWD	6	50	Plus	RNA-dependent RNA polymerase [Human picobirnavirus]
Organic_R_127_11346_1_Pisuviricota	80	85	DFTTPF	6	50	Plus	RdRp [Hubei picobirnalike virus 2]
Organic_R_127_11346_1_Pisuviricota	53	58	DQRKGR	6	50	Plus	narna-like virus 3_-_Amotif
Organic_R_127_11346_1_Pisuviricota	137	142	YQNRGD	6	50	Plus	narna-like virus 3_-_Amotif
Organic_R_127_11346_1_Pisuviricota	70	75	LITEFD	6	50	Plus	RdRp [Beihai picobirnalike virus 12]
Organic_R_127_11346_1_Pisuviricota	114	119	LPAGYD	6	50	Plus	RNA dependent RNA polymerase [Picobirnavirus Equ4]
Organic_R_127_11346_1_Pisuviricota	70	75	LITEFD	6	50	Plus	RNAdependent RNApolymerase [Norway partitilike virus 1]
Organic_R_127_11346_1_Pisuviricota	75	80	DDTPWD	6	50	Plus	RNAdependent RNApolymerase [Norway partitilike virus 1]
Organic_R_127_11346_1_Pisuviricota	53	58	DQRKGR	6	50	Plus	picobirna-like virus 1_-_Amotif
Organic_R_127_11346_1_Pisuviricota	70	75	LITEFD	6	50	Plus	RdRp, partial [Beihai picobirnalike virus 13]
Organic_R_127_11346_1_Pisuviricota	149	154	DYQAAR	6	50	Plus	RNAdependent RNA polymerase [Beet cryptic virus 2]
Organic_R_127_11346_1_Pisuviricota	53	58	DQRKGR	6	50	Plus	RdRp [Wuhan house centipede virus 8]
Organic_R_127_11346_1_Pisuviricota	152	157	AARKFP	6	50	Plus	RdRp [Wuhan house centipede virus 8]
Organic_R_127_11346_1_Pisuviricota	70	75	LITEFD	6	50	Plus	RdRp [Wuhan insect virus 23]
Organic_R_127_11346_1_Pisuviricota	75	80	DDTPWD	6	50	Plus	RdRp [Wuhan insect virus 23]
Organic_R_127_11346_1_Pisuviricota	80	85	DFTTPF	6	50	Plus	RdRp [Wuhan insect virus 23]
Organic_R_127_11346_1_Pisuviricota	70	75	LITEFD	6	50	Plus	RdRp [Hubei partitilike virus 37]
Organic_R_127_11346_1_Pisuviricota	75	80	DDTPWD	6	50	Plus	RdRp [Hubei partitilike virus 37]
Organic_R_127_11346_1_Pisuviricota	80	85	DFTTPF	6	50	Plus	RdRp [Hubei partitilike virus 37]
Organic_R_127_11346_1_Pisuviricota	24	29	DLEHVI	6	50	Plus	RdRp [Beihai barnacle virus 13]
Organic_R_127_11346_1_Pisuviricota	12	17	ATSIVD	6	50	Plus	RdRp [Wuhan large pig roundworm virus 1]
Organic_R_127_11346_1_Pisuviricota	32	37	GWSSGW	6	50	Plus	RdRp [Wuhan large pig roundworm virus 1]
Organic_R_127_11346_1_Pisuviricota	36	41	GWSSGC	6	50	Plus	RdRp [Wuhan large pig roundworm virus 1]
Organic_R_127_11346_1_Pisuviricota	45	50	RPSSHN	6	50	Plus	RdRp [Wuhan large pig roundworm virus 1]
Organic_R_127_11346_1_Pisuviricota	70	75	LITEFD	6	50	Plus	RdRp [Wuhan large pig roundworm virus 1]
Organic_R_127_11346_1_Pisuviricota	75	80	DDTPWD	6	50	Plus	RdRp [Wuhan large pig roundworm virus 1]
Organic_R_127_11346_1_Pisuviricota	119	124	DSLLRD	6	50	Plus	RdRp [Wuhan large pig roundworm virus 1]
Organic_R_127_11346_1_Pisuviricota	170	175	QNRAFQ	6	50	Plus	RdRp [Wenling partitilike virus 4]
Organic_R_127_11346_1_Pisuviricota	75	80	DDTPWD	6	50	Plus	unknown [Mycosphaerella hypovirus A]
Organic_R_127_11346_1_Pisuviricota	70	75	LITEFD	6	50	Plus	RdRp [Hubei coleoptera virus 6]
Organic_R_127_11346_1_Pisuviricota	75	80	DDTPWD	6	50	Plus	RNAdependent RNA polymerase, partial [Tasmanian devilassociated picobirnavirus 1]
Organic_R_127_11346_1_Pisuviricota	80	85	DFTTPF	6	50	Plus	RNAdependent RNA polymerase, partial [Tasmanian devilassociated picobirnavirus 1]
Organic_R_127_11346_1_Pisuviricota	19	24	GITIPD	6	50	Plus	ORF2, partial [Ceratobasidium hypovirus A]
Organic_R_127_11346_1_Pisuviricota	70	75	LITEFD	6	50	Plus	ORF2, partial [Ceratobasidium hypovirus A]
Organic_R_127_11346_1_Pisuviricota	75	80	DDTPWD	6	50	Plus	ORF2, partial [Ceratobasidium hypovirus A]
Organic_R_127_11346_1_Pisuviricota	144	149	NRTRAD	6	50	Plus	ORF2, partial [Ceratobasidium hypovirus A]
Organic_R_127_11346_1_Pisuviricota	149	154	DYQAAR	6	50	Plus	ORF2, partial [Ceratobasidium hypovirus A]
Organic_R_127_11346_1_Pisuviricota	70	75	LITEFD	6	50	Plus	RNAdependent RNA polymerase, partial [Rabbit picobirnavirus 2]
Organic_R_127_11346_1_Pisuviricota	75	80	DDTPWD	6	50	Plus	RNAdependent RNA polymerase, partial [Rabbit picobirnavirus 2]
Organic_R_127_11346_1_Pisuviricota	70	75	LITEFD	6	50	Plus	RNA-dependent RNA polymerase [Rhizoctonia solani dsRNA virus 5]
Organic_R_127_11346_1_Pisuviricota	70	75	LITEFD	6	50	Plus	RdRp [Plasmopara viticola lesion associated Partiti-like 2]
Organic_R_127_11346_1_Pisuviricota	75	80	DDTPWD	6	50	Plus	RdRp [Plasmopara viticola lesion associated Partiti-like 2]
Organic_R_127_11346_1_Pisuviricota	80	85	DFTTPF	6	50	Plus	RdRp [Plasmopara viticola lesion associated Partiti-like 2]
Organic_R_127_11346_1_Pisuviricota	70	75	LITEFD	6	50	Plus	RNAdependent RNA polymerase [Varnsen partitilike virus]
Organic_R_127_11346_1_Pisuviricota	75	80	DDTPWD	6	50	Plus	hypovirus 2_-_Amotif
Organic_R_127_11346_1_Pisuviricota	161	166	DVQFLV	6	50	Plus	hypovirus 2_-_Amotif
Organic_R_127_11346_1_Pisuviricota	70	75	LITEFD	6	50	Plus	polyprotein [Avocet picornavirus B]
Organic_R_127_11346_1_Pisuviricota	75	80	DDTPWD	6	50	Plus	polyprotein [Avocet picornavirus B]
Organic_R_127_11346_1_Pisuviricota	75	80	DDTPWD	6	50	Plus	hypothetical protein [Lichen partiti-like RNA virus 1]
Organic_R_127_11346_1_Pisuviricota	75	80	DDTPWD	6	50	Plus	polyprotein [Wendell virus]
Organic_R_127_11346_1_Pisuviricota	114	119	LPAGYD	6	50	Plus	polyprotein [Wendell virus]
Organic_R_127_11346_1_Pisuviricota	33	38	WSSGWS	6	50	Plus	RNA-dependent RNA polymerase, partial [Ceratobasidium partitivirus-like]
Organic_R_127_11346_1_Pisuviricota	75	80	DDTPWD	6	50	Plus	RNA-dependent RNA polymerase, partial [Ceratobasidium partitivirus-like]
Organic_R_127_11346_1_Pisuviricota	75	80	DDTPWD	6	50	Plus	RNA-dependent RNA polymerase, partial [Picobirnavirus sp.]
Organic_R_127_11346_1_Pisuviricota	70	75	LITEFD	6	50	Plus	RdRp [Giant panda associated partiti-like virus]
Organic_R_127_11346_1_Pisuviricota	75	80	DDTPWD	6	50	Plus	RdRp [Giant panda associated partiti-like virus]
Organic_R_127_11346_1_Pisuviricota	142	147	DLNRTR	6	50	Plus	RNA-dependent RNA polymerase [Partitiviridae sp.]
Organic_R_127_11346_1_Pisuviricota	75	80	DDTPWD	6	50	Plus	putative ORF1ab [Ofaie virus]
Organic_R_127_11346_1_Pisuviricota	75	80	DDTPWD	6	50	Plus	hypothetical protein [Beihai Nido-like virus 1]
Organic_R_127_11346_1_Pisuviricota	75	80	DDTPWD	6	50	Plus	1b protein [Wuhan japanese halfbeak arterivirus]
Organic_R_127_11346_1_Pisuviricota	53	58	DQRKGR	6	50	Plus	ORF2 [Nesidiocoris tenuis virus]
Organic_R_127_11346_1_Pisuviricota	70	75	LITEFD	6	50	Plus	ORF2 [Nesidiocoris tenuis virus]
Organic_R_127_11346_1_Pisuviricota	152	157	AARKFP	6	50	Plus	ORF2 [Nesidiocoris tenuis virus]
Organic_R_127_11346_1_Pisuviricota	24	29	DLEHVI	6	50	Plus	polyprotein 1ab [Equine arteritis virus]
Organic_R_127_11346_1_Pisuviricota	59	64	TGRTCD	6	50	Plus	polyprotein 1b, partial [Porcine reproductive and respiratory syndrome virus]
Organic_R_127_11346_1_Pisuviricota	75	80	DDTPWD	6	50	Plus	putative replicase polyprotein [Yichang virus]
Organic_R_127_11346_1_Pisuviricota	75	80	DDTPWD	6	50	Plus	pp1ab replicase polyprotein [Ball python nidovirus 1]
Organic_R_127_11346_1_Pisuviricota	140	149	RGDLNRTRAD	10	50	Plus	1ab protein [Guangdong greater green snake arterivirus]
Organic_R_127_11346_1_Pisuviricota	70	75	LITEFD	6	50	Plus	NIb protein [Chinese yam necrotic mosaic virus]
Organic_R_127_11346_1_Pisuviricota	75	80	DDTPWD	6	50	Plus	NIb protein [Chinese yam necrotic mosaic virus]
Organic_R_127_11346_1_Pisuviricota	144	149	NRTRAD	6	50	Plus	NIb protein [Chinese yam necrotic mosaic virus]
Organic_R_127_11346_1_Pisuviricota	149	154	DYQAAR	6	50	Plus	RNAdependent RNA polymerase, partial [Shallot yellow stripe virus]
Organic_R_127_11346_1_Pisuviricota	149	154	DYQAAR	6	50	Plus	hypothetical protein JPB_gp1 [Marine RNA virus JPB]
Organic_R_127_11346_1_Pisuviricota	114	119	LPAGYD	6	50	Plus	nonstructural protein, partial [Bat dicistrovirus]
Organic_R_127_11346_1_Pisuviricota	75	80	DDTPWD	6	50	Plus	polyprotein, partial [Sapovirus Hu/GI.2/Kecskemet/HUN3739/2008/HUN]
Organic_R_127_11346_1_Pisuviricota	75	80	DDTPWD	6	50	Plus	polyprotein, partial [Wuhan carp calicivirus 1]
Organic_R_127_11346_1_Pisuviricota	75	80	DDTPWD	6	50	Plus	polyprotein, partial [Yancheng osbecks grenadier anchovy calicivirus]
Organic_R_127_11346_1_Pisuviricota	136	141	FYQNRG	6	50	Plus	polyprotein [Antheraea pernyi iflavirus]
Organic_R_127_11346_1_Pisuviricota	70	75	LITEFD	6	50	Plus	polyprotein [Biomphalaria virus 2]
Organic_R_127_11346_1_Pisuviricota	75	80	DDTPWD	6	50	Plus	polyprotein [Biomphalaria virus 2]
Organic_R_127_11346_1_Pisuviricota	33	38	WSSGWS	6	50	Plus	polyprotein [Biomphalaria virus 3]
Organic_R_127_11346_1_Pisuviricota	75	80	DDTPWD	6	50	Plus	polyprotein [Biomphalaria virus 3]
Organic_R_127_11346_1_Pisuviricota	33	38	WSSGWS	6	50	Plus	polyprotein [Calicivirus chicken/V0021/Bayern/2004]
Organic_R_127_11346_1_Pisuviricota	75	80	DDTPWD	6	50	Plus	polyprotein [Calicivirus chicken/V0021/Bayern/2004]
Organic_R_127_11346_1_Pisuviricota	75	80	DDTPWD	6	50	Plus	polyprotein [Calicivirus pig/AB90/CAN]
Organic_R_127_11346_1_Pisuviricota	119	124	DSLLRD	6	50	Plus	polyprotein [Cnidium vein yellowing virus 2]
Organic_R_127_11346_1_Pisuviricota	75	80	DDTPWD	6	50	Plus	polyprotein [Dongbei arctic lamprey calicivirus 2]
Organic_R_127_11346_1_Pisuviricota	75	80	DDTPWD	6	50	Plus	polyprotein [Fesavirus 1]
Organic_R_127_11346_1_Pisuviricota	75	80	DDTPWD	6	50	Plus	polyprotein [Sebokele virus 1]
Organic_R_127_11346_1_Pisuviricota	70	75	LITEFD	6	50	Plus	polyprotein [Strawberry mottle virus]
Organic_R_127_11346_1_Pisuviricota	75	80	DDTPWD	6	50	Plus	polyprotein [Strawberry mottle virus]
Organic_R_127_11346_1_Pisuviricota	75	80	DDTPWD	6	50	Plus	polyprotein [Turkey calicivirus]
Organic_R_127_11346_1_Pisuviricota	149	154	DYQAAR	6	50	Plus	putative RNA-dependent RNA polymerase [Grapevine deformation virus]
Organic_R_127_11346_1_Pisuviricota	170	175	QNRAFQ	6	50	Plus	putative RNA-dependent RNA polymerase [Grapevine deformation virus]
Organic_R_127_11346_1_Pisuviricota	66	71	FYTRLI	6	50	Plus	RNA-dependent RNA polymerase [Hubei noda-like virus 9]
Organic_R_127_11346_1_Pisuviricota	70	75	LITEFD	6	50	Plus	RNA-dependent RNA polymerase [Hubei noda-like virus 9]
Organic_R_127_11346_1_Pisuviricota	75	80	DDTPWD	6	50	Plus	RNA-dependent RNA polymerase [Hubei noda-like virus 9]
Organic_R_127_11346_1_Pisuviricota	144	149	NRTRAD	6	50	Plus	RNA-dependent RNA polymerase [Hubei noda-like virus 9]
Organic_R_127_11346_1_Pisuviricota	136	141	FYQNRG	6	50	Plus	iflavirus_-_Amotif
Organic_R_127_11346_1_Pisuviricota	117	122	GYDSLL	6	50	Plus	hypothetical protein [Hubei picornalike virus 61]
Organic_R_127_11346_1_Pisuviricota	136	141	FYQNRG	6	50	Plus	polyprotein [Darwin bee virus 2]
Organic_R_127_11346_1_Pisuviricota	75	80	DDTPWD	6	50	Plus	RNAdependent RNA polymerase [Solenopsis invicta virus 4]
Organic_R_127_11346_1_Pisuviricota	114	119	LPAGYD	6	50	Plus	polyprotein [Renmark bee virus 4]
Organic_R_127_11346_1_Pisuviricota	75	80	DDTPWD	6	50	Plus	hypothetical protein 1 [Shahe picornalike virus 11]
Organic_R_127_11346_1_Pisuviricota	149	154	DYQAAR	6	50	Plus	hypothetical protein 1 [Shahe picornalike virus 11]
Organic_R_127_11346_1_Pisuviricota	136	141	FYQNRG	6	50	Plus	polyprotein [Bundaberg bee virus 5]
Organic_R_127_11346_1_Pisuviricota	33	38	WSSGWS	6	50	Plus	putative polyprotein [Pow Burn virus]
Organic_R_127_11346_1_Pisuviricota	75	80	DDTPWD	6	50	Plus	putative polyprotein [Pow Burn virus]
Organic_R_127_11346_1_Pisuviricota	80	85	DFTTPF	6	50	Plus	hypothetical protein 1 [Beihai picornalike virus 77]
Organic_R_127_11346_1_Pisuviricota	86	91	LFNNWV	6	50	Plus	hypothetical protein 1 [Beihai picornalike virus 77]
Organic_R_127_11346_1_Pisuviricota	149	154	DYQAAR	6	50	Plus	polyprotein [Ixodes holocyclus iflavirus]
Organic_R_127_11346_1_Pisuviricota	114	119	LPAGYD	6	50	Plus	polyprotein, partial [Coxsackievirus A14]
Organic_R_127_11346_1_Pisuviricota	37	42	WSSGCF	6	50	Plus	putative polyprotein, partial [Machany virus]
Organic_R_127_11346_1_Pisuviricota	149	154	DYQAAR	6	50	Plus	marna-like virus 4_-_Amotif
Organic_R_127_11346_1_Pisuviricota	75	80	DDTPWD	6	50	Plus	nonstructural polyprotein [Blackbird arilivirus]
Organic_R_127_11346_1_Pisuviricota	149	154	DYQAAR	6	50	Plus	nonstructural polyprotein [Blackbird arilivirus]
Organic_R_127_11346_1_Pisuviricota	149	154	DYQAAR	6	50	Plus	nonstructural polyprotein [Renmark bee virus 3]
Organic_R_127_11346_1_Pisuviricota	114	119	LPAGYD	6	50	Plus	putative nonstructural protein, partial [Picornavirales N_OV_013]
Organic_R_127_11346_1_Pisuviricota	149	154	DYQAAR	6	50	Plus	putative nonstructural protein, partial [Picornavirales N_OV_013]
Organic_R_127_11346_1_Pisuviricota	66	71	FYTRLI	6	50	Plus	NS polymerase [Murine norovirus]
Organic_R_127_11346_1_Pisuviricota	144	149	NRTRAD	6	50	Plus	NS polymerase [Murine norovirus]
Organic_R_127_11346_1_Pisuviricota	80	85	DFTTPF	6	50	Plus	polyprotein [Culex Iflavilike virus 1]
Organic_R_127_11346_1_Pisuviricota	114	119	LPAGYD	6	50	Plus	polyprotein [Parechoviruslike virus PLVCHN]
Organic_R_127_11346_1_Pisuviricota	131	136	LYLTFF	6	50	Plus	marna-like virus 3_-_Amotif
Organic_R_127_11346_1_Pisuviricota	149	154	DYQAAR	6	50	Plus	marna-like virus 3_-_Amotif
Organic_R_127_11346_1_Pisuviricota	75	80	DDTPWD	6	50	Plus	polyprotein [Norwalklike virus]
Organic_R_127_11346_1_Pisuviricota	149	154	DYQAAR	6	50	Plus	polyprotein [Norwalklike virus]
Organic_R_127_11346_1_Pisuviricota	3	8	LVQEAD	6	50	Plus	picorna-like virus 13_-_Amotif
Organic_R_127_11346_1_Pisuviricota	75	80	DDTPWD	6	50	Plus	picorna-like virus 13_-_Amotif
Organic_R_127_11346_1_Pisuviricota	92	97	VVEKWA	6	50	Plus	picorna-like virus 13_-_Amotif
Organic_R_127_11346_1_Pisuviricota	149	154	DYQAAR	6	50	Plus	nonstructural polyprotein [Norovirus GI.9]
Organic_R_127_11346_1_Pisuviricota	75	80	DDTPWD	6	50	Plus	polyprotein, partial [Wuhan spiny eel calicivirus 1]
Organic_R_127_11346_1_Pisuviricota	149	154	DYQAAR	6	50	Plus	polyprotein [Rattus tanezumi parechovirus]
Organic_R_127_11346_1_Pisuviricota	75	80	DDTPWD	6	50	Plus	structural polyprotein [Darwin bee virus 8]
Organic_R_127_11346_1_Pisuviricota	136	141	FYQNRG	6	50	Plus	polyprotein, partial [Bundaberg bee virus 6]
Organic_R_127_11346_1_Pisuviricota	136	141	FYQNRG	6	50	Plus	polyprotein [Heliconius erato iflavirus]
Organic_R_127_11346_1_Pisuviricota	75	80	DDTPWD	6	50	Plus	hypothetical protein [Changping earthworm virus 1]
Organic_R_127_11346_1_Pisuviricota	75	80	DDTPWD	6	50	Plus	polyprotein [Maizeassociated picornavirus]
Organic_R_127_11346_1_Pisuviricota	119	124	DSLLRD	6	50	Plus	locarna-like virus 8_-_Amotif
Organic_R_127_11346_1_Pisuviricota	114	119	LPAGYD	6	50	Plus	nonstructural polyprotein [Plautia stali intestine virus]
Organic_R_127_11346_1_Pisuviricota	149	154	DYQAAR	6	50	Plus	protease/RNA-dependent RNA polymerase, partial [Nasonia vitripennis virus]
Organic_R_127_11346_1_Pisuviricota	75	80	DDTPWD	6	50	Plus	putative ORF1, partial [Barns Ness breadcrumb sponge dicistrolike virus 2]
Organic_R_127_11346_1_Pisuviricota	75	80	DDTPWD	6	50	Plus	putative RNAdependent RNA polymerase [Polycipiviridae sp.]
Organic_R_127_11346_1_Pisuviricota	114	119	LPAGYD	6	50	Plus	marna-like virus 1_-_Amotif
Organic_R_127_11346_1_Pisuviricota	71	76	ITEFDD	6	50	Plus	marna-like virus 2_-_Amotif
Organic_R_127_11346_1_Pisuviricota	53	58	DQRKGR	6	50	Plus	polyprotein [Kunsagivirus B]
Organic_R_127_11346_1_Pisuviricota	3	8	LVQEAD	6	50	Plus	RNA-dependent RNA polymerase [Hubei narna-like virus 5]
Organic_R_127_11346_1_Pisuviricota	8	13	DWYFAT	6	50	Plus	RNA-dependent RNA polymerase [Hubei narna-like virus 5]
Organic_R_127_11346_1_Pisuviricota	33	38	WSSGWS	6	50	Plus	nonstructural polyprotein [Fesalike virus]
Organic_R_127_11346_1_Pisuviricota	75	80	DDTPWD	6	50	Plus	nonstructural polyprotein [Fesalike virus]
Organic_R_127_11346_1_Pisuviricota	114	119	LPAGYD	6	50	Plus	polyprotein, partial [Biomphalaria virus 4]
Organic_R_127_11346_1_Pisuviricota	75	80	DDTPWD	6	50	Plus	putative polyprotein [Lothians earthworm picornalike virus 1]
Organic_R_127_11346_1_Pisuviricota	70	75	LITEFD	6	50	Plus	RdRp [Plasmopara viticola associated picornalike virus 1]
Organic_R_127_11346_1_Pisuviricota	149	154	DYQAAR	6	50	Plus	salisharnavirus 1_-_Amotif
Organic_R_127_11346_1_Pisuviricota	114	119	LPAGYD	6	50	Plus	dicistro-like virus 3_-_Amotif
Organic_R_127_11346_1_Pisuviricota	53	58	DQRKGR	6	50	Plus	pigeon-associated calicivirus_-_Amotif
Organic_R_127_11346_1_Pisuviricota	75	80	DDTPWD	6	50	Plus	pigeon-associated calicivirus_-_Amotif
Organic_R_127_11346_1_Pisuviricota	170	175	QNRAFQ	6	50	Plus	hypothetical protein 1 [Hubei picornalike virus 56]
Organic_R_127_11346_1_Pisuviricota	75	80	DDTPWD	6	50	Plus	hypothetical protein 2 [Hubei picornalike virus 51]
Organic_R_127_11346_1_Pisuviricota	136	141	FYQNRG	6	50	Plus	polyprotein [Halyomorpha halys virus]
Organic_R_127_11346_1_Pisuviricota	75	80	DDTPWD	6	50	Plus	polyprotein [Rhinovirus A]
Organic_R_127_11346_1_Pisuviricota	119	124	DSLLRD	6	50	Plus	polyprotein, partial [Marine RNA virus BC7]
Organic_R_127_11346_1_Pisuviricota	66	71	FYTRLI	6	50	Plus	picorna-like virus 8_-_Amotif
Organic_R_127_11346_1_Pisuviricota	136	141	FYQNRG	6	50	Plus	Islands iflavirus 1_-_Amotif
Organic_R_127_11346_1_Pisuviricota	75	80	DDTPWD	6	50	Plus	hypothetical protein 1 [Hubei picornalike virus 69]
Organic_R_127_11346_1_Pisuviricota	75	80	DDTPWD	6	50	Plus	replicative protein [Cragig virus 7]
Organic_R_127_11346_1_Pisuviricota	86	91	LFNNWV	6	50	Plus	replicative protein [Cragig virus 7]
Organic_R_127_11346_1_Pisuviricota	123	128	RDGNWS	6	50	Plus	replicative protein [Cragig virus 7]
Organic_R_127_11346_1_Pisuviricota	8	13	DWYFAT	6	50	Plus	RNA-dependent RNA polymerase [narna-like virus 6]
Organic_R_127_11346_1_Pisuviricota	149	154	DYQAAR	6	50	Plus	RNA-dependent RNA polymerase [narna-like virus 6]
Organic_R_127_11346_1_Pisuviricota	63	68	CDGFYT	6	50	Plus	locarna-like virus 4_-_Amotif
Organic_R_127_11346_1_Pisuviricota	114	119	LPAGYD	6	50	Plus	labryna-like virus_-_Amotif
Organic_R_127_11346_1_Pisuviricota	131	136	LYLTFF	6	50	Plus	polyprotein [Crohivirus A]
Organic_R_127_11346_1_Pisuviricota	117	122	GYDSLL	6	50	Plus	hypothetical protein [Hubei picornalike virus 58]
Organic_R_127_11346_1_Pisuviricota	126	131	NWSALL	6	50	Plus	hypothetical protein [Zhejiang mosquito virus 1]
Organic_R_127_11346_1_Pisuviricota	75	80	DDTPWD	6	50	Plus	replicase [Nephila clavipes virus 2]
Organic_R_127_11346_1_Pisuviricota	119	124	DSLLRD	6	50	Plus	polymerase polyprotein [Dicistroviridae sp.]
Organic_R_127_11346_1_Pisuviricota	137	142	YQNRGD	6	50	Plus	RNAdependent RNA polymerase [Kumba picobirnalike virus]
Organic_R_127_11346_1_Pisuviricota	53	58	DQRKGR	6	50	Plus	picobirna-like virus 5_-_Amotif
Organic_R_127_11346_1_Pisuviricota	137	142	YQNRGD	6	50	Plus	picobirna-like virus 5_-_Amotif
Organic_R_127_11346_1_Pisuviricota	53	58	DQRKGR	6	50	Plus	picobirna-like virus 3_-_Amotif
Organic_R_127_11346_1_Pisuviricota	75	80	DDTPWD	6	50	Plus	hypothetical protein 1 [Wenzhou picornalike virus 41]
Organic_R_127_11346_1_Pisuviricota	149	154	DYQAAR	6	50	Plus	JAAOEH010000490.1 47256227 OV.1 NODE_486_truseq orf.2937
Organic_R_127_11346_1_Pisuviricota	119	124	DSLLRD	6	50	Plus	polyprotein [Grapevine fabavirus]
Organic_R_127_11346_1_Pisuviricota	75	80	DDTPWD	6	50	Plus	hypothetical protein 1 [Changjiang crawfish virus 5]
Organic_R_127_11346_1_Pisuviricota	92	97	VVEKWA	6	50	Plus	hypothetical protein 1 [Changjiang crawfish virus 5]
Organic_R_127_11346_1_Pisuviricota	119	124	DSLLRD	6	50	Plus	JAAOEH010000071.1 47063231 OV.1 NODE_71_truseq orf.425
Organic_R_127_11346_1_Pisuviricota	114	119	LPAGYD	6	50	Plus	JAAOEH010000076.1 50293554 OV.1 NODE_76_truseq orf.455
Organic_R_127_11346_1_Pisuviricota	24	29	DLEHVI	6	50	Plus	JAAOEH010000168.1 45503102 OV.1 NODE_168_truseq orf.1007
Organic_R_127_11346_1_Pisuviricota	75	80	DDTPWD	6	50	Plus	hypothetical protein 1 [Wuhan spider virus 6]
Organic_R_127_11346_1_Pisuviricota	86	91	LFNNWV	6	50	Plus	hypothetical protein 1 [Wuhan spider virus 6]
Organic_R_127_11346_1_Pisuviricota	53	58	DQRKGR	6	50	Plus	JAAOEH010000757.1 14892925 OV.1 NODE_753_truseq orf.4537
Organic_R_127_11346_1_Pisuviricota	152	157	AARKFP	6	50	Plus	JAAOEH010000757.1 14892925 OV.1 NODE_753_truseq orf.4537
Organic_R_127_11346_1_Pisuviricota	114	119	LPAGYD	6	50	Plus	JAAOEH010007130.1 1781614 OV.1 NODE_7090_truseq orf.42775
Organic_R_127_11346_1_Pisuviricota	75	80	DDTPWD	6	50	Plus	JAAOEH010005899.1 2223790 OV.9 NODE_5866_truseq orf.35393
Organic_R_127_11346_1_Pisuviricota	149	154	DYQAAR	6	50	Plus	JAAOEH010001338.1 43272897 OV.1 NODE_1330_truseq orf.8026
Organic_R_127_11346_1_Pisuviricota	80	85	DFTTPF	6	50	Plus	JAAOEH010000888.1 39155342 OV.1 NODE_881_truseq orf.5325
Organic_R_127_11346_1_Pisuviricota	30	35	DAGWSS	6	50	Plus	JAAOEH010000990.1 10062433 OV.1 NODE_982_truseq orf.5935
Organic_R_127_11346_1_Pisuviricota	149	154	DYQAAR	6	50	Plus	JAAOEH010000209.1 44032982 OV.1 NODE_208_truseq orf.1253
Organic_R_127_11346_1_Pisuviricota	70	75	LITEFD	6	50	Plus	JAAOEH010000383.1 33444762 OV.1 NODE_380_truseq orf.2294
Organic_R_127_11346_1_Pisuviricota	75	80	DDTPWD	6	50	Plus	JAAOEH010000175.1 73748786 OV.55 NODE_175_truseq orf.1047
Organic_R_127_11346_1_Pisuviricota	153	158	ARKFPD	6	50	Plus	JAAOEH010000266.1 42355647 OV.1 NODE_264_truseq orf.1592
Organic_R_127_11346_1_Pisuviricota	161	166	DVQFLV	6	50	Plus	JAAOEH010004041.1 2313901 OV.1 NODE_4026_truseq orf.24244
Organic_R_127_11346_1_Pisuviricota	38	43	SSGCFQ	6	50	Plus	JAAOEH010000184.1 44843075 OV.1 NODE_184_truseq orf.1104
Organic_R_127_11346_1_Pisuviricota	114	119	LPAGYD	6	50	Plus	JAAOEH010000326.1 39722563 OV.1 NODE_324_truseq orf.1954
Organic_R_127_11346_1_Pisuviricota	59	64	TGRTCD	6	50	Plus	JAAOEH010000105.1 44473041 OV.1 NODE_105_truseq orf.630
Organic_R_127_11346_1_Pisuviricota	80	85	DFTTPF	6	50	Plus	JAAOEH010000105.1 44473041 OV.1 NODE_105_truseq orf.630
Organic_R_127_11346_1_Pisuviricota	119	124	DSLLRD	6	50	Plus	JAAOEH010010430.1 142923 OV.1 NODE_10373_truseq orf.62578
Organic_R_127_11346_1_Pisuviricota	149	154	DYQAAR	6	50	Plus	JAAOEH010000367.1 34164819 OV.1 NODE_364_truseq orf.2198
Organic_R_127_11346_1_Pisuviricota	75	80	DDTPWD	6	50	Plus	JAAOEH010005353.1 142522 OV.95 NODE_5324_truseq orf.32116
Organic_R_127_11346_1_Pisuviricota	149	154	DYQAAR	6	50	Plus	JAAOEH010000623.1 11052505 OV.1 NODE_619_truseq orf.3733
Organic_R_127_11346_1_Pisuviricota	75	80	DDTPWD	6	50	Plus	JAAOEH010001795.1 8972297 OV.143 NODE_1785_truseq orf.10767
Organic_R_127_11346_1_Pisuviricota	114	119	LPAGYD	6	50	Plus	JAAOEH010000765.1 46353238 OV.1 NODE_761_truseq orf.4589
Organic_R_127_11346_1_Pisuviricota	119	124	DSLLRD	6	50	Plus	JAAOEH010001025.1 39642567 OV.1 NODE_1017_truseq orf.6150
Organic_R_127_11346_1_Pisuviricota	75	80	DDTPWD	6	50	Plus	JAAOEH010000738.1 40805471 OV.9 NODE_734_truseq orf.4425
Organic_R_127_11346_1_Pisuviricota	131	136	LYLTFF	6	50	Plus	JAAOEH010000025.1 58507232 OV.118 NODE_25_truseq orf.147
Organic_R_127_11346_1_Pisuviricota	63	68	CDGFYT	6	50	Plus	JAAOEH010000958.1 42422860 OV.1 NODE_950_truseq orf.5748
Organic_R_127_11346_1_Pisuviricota	114	119	LPAGYD	6	50	Plus	JAAOEH010000440.1 29064285 OV.37 NODE_437_truseq orf.2636
Organic_R_127_11346_1_Pisuviricota	75	80	DDTPWD	6	50	Plus	JAAOEH010001243.1 33274706 OV.55 NODE_1235_truseq orf.7455
Organic_R_127_11346_1_Pisuviricota	119	124	DSLLRD	6	50	Plus	JAAOEH010001243.1 33274706 OV.55 NODE_1235_truseq orf.7455
Organic_R_127_11346_1_Pisuviricota	153	158	ARKFPD	6	50	Plus	JAAOEH010000124.1 45433167 OV.98 NODE_124_truseq orf.744
Organic_R_127_11346_1_Pisuviricota	114	119	LPAGYD	6	50	Plus	JAAOEH010002596.1 31111738 OV.9 NODE_2586_truseq orf.15576
Organic_R_127_11346_1_Pisuviricota	71	76	ITEFDD	6	50	Plus	JAAOEH010013162.1 371410 OV.1 NODE_13092_truseq orf.78973
Organic_R_127_11346_1_Pisuviricota	70	75	LITEFD	6	50	Plus	JAAOEH010000659.1 47296099 OV.33 NODE_655_truseq orf.3949
Organic_R_127_11346_1_Pisuviricota	70	75	LITEFD	6	50	Plus	JAAOEH010003992.1 1471517 OV.18 NODE_3977_truseq orf.23949
Organic_R_127_11346_1_Pisuviricota	149	154	DYQAAR	6	50	Plus	JAAOEH010003284.1 1882515 OV.18 NODE_3270_truseq orf.19703
Organic_R_127_11346_1_Pisuviricota	114	119	LPAGYD	6	50	Plus	hypothetical protein 1 [Shahe picornalike virus 8]
Organic_R_127_11346_1_Pisuviricota	75	80	DDTPWD	6	50	Plus	JAAOEH010001058.1 1586228 OV.55 NODE_1050_truseq orf.6348
Organic_R_127_11346_1_Pisuviricota	149	154	DYQAAR	6	50	Plus	JAAOEH010001058.1 1586228 OV.55 NODE_1050_truseq orf.6348
Organic_R_127_11346_1_Pisuviricota	75	80	DDTPWD	6	50	Plus	JAAOEH010007738.1 140752 OV.55 NODE_7697_truseq orf.46428
Organic_R_127_11346_1_Pisuviricota	48	53	SHNTMD	6	50	Plus	JAAOEH010003069.1 24221073 OV.248 NODE_3056_truseq orf.18414
Organic_R_127_11346_1_Pisuviricota	75	80	DDTPWD	6	50	Plus	JAAOEH010003559.1 7312080 OV.68 NODE_3544_truseq orf.21350
Organic_R_127_11346_1_Pisuviricota	75	80	DDTPWD	6	50	Plus	JAAOEH010001608.1 15702901 OV.69 NODE_1598_truseq orf.9643
Organic_R_127_11346_1_Pisuviricota	75	80	DDTPWD	6	50	Plus	JAAOEH010004040.1 12972625 OV.55 NODE_4025_truseq orf.24235
Organic_R_127_11346_1_Pisuviricota	149	154	DYQAAR	6	50	Plus	JAAOEH010004040.1 12972625 OV.55 NODE_4025_truseq orf.24235
Organic_R_127_11346_1_Pisuviricota	2	7	DLVQEA	6	50	Plus	JAAOEH010001446.1 1467142 OV.69 NODE_1436_truseq orf.8676
Organic_R_127_11346_1_Pisuviricota	3	8	LVQEAD	6	50	Plus	polyprotein, partial [Perth bee virus 8]
Organic_R_127_11346_1_Pisuviricota	75	80	DDTPWD	6	50	Plus	polyprotein, partial [Perth bee virus 8]
Organic_R_127_11346_1_Pisuviricota	75	80	DDTPWD	6	50	Plus	JAAOEH010000411.1 43943084 OV.55 NODE_408_truseq orf.2464
Organic_R_127_11346_1_Pisuviricota	75	80	DDTPWD	6	50	Plus	JAAOEH010014042.1 136959 OV.55 NODE_13965_truseq orf.84256
Organic_R_127_11346_1_Pisuviricota	152	157	AARKFP	6	50	Plus	JAAOEH010000801.1 44245719 OV.139 NODE_796_truseq orf.4802
Organic_R_127_11346_1_Pisuviricota	70	75	LITEFD	6	50	Plus	JAAOEH010014802.1 133647 OV.251 NODE_14720_truseq orf.88816
Organic_R_127_11346_1_Pisuviricota	75	80	DDTPWD	6	50	Plus	JAAOEH010014802.1 133647 OV.251 NODE_14720_truseq orf.88816
Organic_R_127_11346_1_Pisuviricota	75	80	DDTPWD	6	50	Plus	JAAOEH010001103.1 12844 OV.55 NODE_1095_truseq orf.6618
Organic_R_127_11346_1_Pisuviricota	149	154	DYQAAR	6	50	Plus	JAAOEH010001103.1 12844 OV.55 NODE_1095_truseq orf.6618
Organic_R_127_11346_1_Pisuviricota	104	109	KNRARG	6	50	Plus	hypothetical protein, partial [Picornavirales sp.]
Organic_R_127_11346_1_Pisuviricota	149	154	DYQAAR	6	50	Plus	hypothetical protein, partial [Picornavirales sp.]
Organic_R_127_11346_1_Pisuviricota	170	175	QNRAFQ	6	50	Plus	hypothetical protein, partial [Picornavirales sp.]
Organic_R_127_11346_1_Pisuviricota	70	75	LITEFD	6	50	Plus	JAAOEH010001617.1 45083237 OV.1 NODE_1607_truseq orf.9700
Organic_R_127_11346_1_Pisuviricota	149	154	DYQAAR	6	50	Plus	JAAOEH010007728.1 12642 OV.1 NODE_7687_truseq orf.46367
Organic_R_127_11346_1_Pisuviricota	70	75	LITEFD	6	50	Plus	salisharna-llike virus 1_-_Amotif
Organic_R_127_11346_1_Pisuviricota	75	80	DDTPWD	6	50	Plus	salisharna-llike virus 1_-_Amotif
Organic_R_127_11346_1_Pisuviricota	75	80	DDTPWD	6	50	Plus	JAAOEH010004241.1 14962749 OV.150 NODE_4225_truseq orf.25442
Organic_R_127_11346_1_Pisuviricota	75	80	DDTPWD	6	50	Plus	JAAOEH010013974.1 1281375 OV.33 NODE_13897_truseq orf.83846
Organic_R_127_11346_1_Pisuviricota	75	80	DDTPWD	6	50	Plus	polyprotein [Tremovirus A]
Organic_R_127_11346_1_Pisuviricota	80	85	DFTTPF	6	50	Plus	polyprotein [Tremovirus A]
Organic_R_127_11346_1_Pisuviricota	75	80	DDTPWD	6	50	Plus	hypothetical protein [Picornaviridae sp.]
Organic_R_127_11346_1_Pisuviricota	75	80	DDTPWD	6	50	Plus	JAAOEH010000380.1 33724601 OV.119 NODE_377_truseq orf.2277
Organic_R_127_11346_1_Pisuviricota	92	97	VVEKWA	6	50	Plus	JAAOEH010000380.1 33724601 OV.119 NODE_377_truseq orf.2277
Organic_R_127_11346_1_Pisuviricota	75	80	DDTPWD	6	50	Plus	putative RNA-dependent RNA polymerase [Polycipiviridae sp.]
Organic_R_127_11346_1_Pisuviricota	75	80	DDTPWD	6	50	Plus	hypothetical protein [Sanxia picorna-like virus 4]
Organic_R_127_11346_1_Pisuviricota	75	80	DDTPWD	6	50	Plus	pol polyprotein [Caliciviridae sp.]
Organic_R_127_11346_1_Pisuviricota	70	75	LITEFD	6	50	Plus	hypothetical protein 1 [Picornavirales sp.]
Organic_R_127_11346_1_Pisuviricota	75	80	DDTPWD	6	50	Plus	JAAOEH010001549.1 5291728 OV.150 NODE_1539_truseq orf.9289
Organic_R_127_11346_1_Pisuviricota	75	80	DDTPWD	6	50	Plus	non-structural polyprotein [PNG bee virus 4]
Organic_R_127_11346_1_Pisuviricota	24	29	DLEHVI	6	50	Plus	hypothetical protein [Lindernia crustacea dicistrovirus]
Organic_R_127_11346_1_Pisuviricota	75	80	DDTPWD	6	50	Plus	hypothetical protein 1 [Picornavirales sp.]
Organic_R_127_11346_1_Pisuviricota	75	80	DDTPWD	6	50	Plus	hypothetical protein 1 [Weivirus-like virus sp.]
Organic_R_127_11346_1_Pisuviricota	80	85	DFTTPF	6	50	Plus	hypothetical protein 1 [Picornavirales sp.]
Organic_R_127_11346_1_Pisuviricota	137	142	YQNRGD	6	50	Plus	JAAOEH010008673.1 6771789 OV.3 NODE_8627_truseq orf.52034
Organic_R_127_11346_1_Pisuviricota	142	147	DLNRTR	6	50	Plus	JAAOEH010008673.1 6771789 OV.3 NODE_8627_truseq orf.52034
Organic_R_127_11346_1_Pisuviricota	114	119	LPAGYD	6	50	Plus	JAAOEH010003394.1 31262023 OV.1 NODE_3380_truseq orf.20362
Organic_R_127_11346_1_Pisuviricota	137	142	YQNRGD	6	50	Plus	hypothetical protein [Sanxia water strider virus 16]
Organic_R_127_11346_1_Pisuviricota	142	147	DLNRTR	6	50	Plus	hypothetical protein [Sanxia water strider virus 16]
Organic_R_127_11346_1_Pisuviricota	75	80	DDTPWD	6	50	Plus	hypothetical protein 1 [Beihai picorna-like virus 102]
Organic_R_127_11346_1_Pisuviricota	75	80	DDTPWD	6	50	Plus	polyprotein [Fujian spotted paddle-tail newt calicivirus]
Organic_R_127_11346_1_Pisuviricota	86	91	LFNNWV	6	50	Plus	polyprotein [Fujian spotted paddle-tail newt calicivirus]
Organic_R_127_11346_1_Pisuviricota	136	141	FYQNRG	6	50	Plus	polyprotein [Iflaviridae sp.]
Organic_R_127_11346_1_Pisuviricota	75	80	DDTPWD	6	50	Plus	polyprotein [Ferret parechovirus]
Organic_R_127_11346_1_Pisuviricota	75	80	DDTPWD	6	50	Plus	ORF1 [Sapovirus rat/S4-82]
Organic_R_127_11346_1_Pisuviricota	70	75	LITEFD	6	50	Plus	hypothetical protein [Wenzhou picorna-like virus 43]
Organic_R_127_11346_1_Pisuviricota	75	80	DDTPWD	6	50	Plus	hypothetical protein [Wenzhou picorna-like virus 43]
Organic_R_127_11346_1_Pisuviricota	75	80	DDTPWD	6	50	Plus	hypothetical protein [Hubei picorna-like virus 54]
Organic_R_127_11346_1_Pisuviricota	149	154	DYQAAR	6	50	Plus	putative polyprotein, partial [River Liunaeg virus]
Organic_R_127_11346_1_Pisuviricota	80	85	DFTTPF	6	50	Plus	hypothetical protein [Perrin Park virus]
Organic_R_127_11346_1_Pisuviricota	84	89	PFLFNN	6	50	Plus	hypothetical protein [Perrin Park virus]
Organic_R_127_11346_1_Pisuviricota	112	117	QSLPAG	6	50	Plus	hypothetical protein [Perrin Park virus]
Organic_R_127_11346_1_Pisuviricota	119	124	DSLLRD	6	50	Plus	hypothetical protein [Perrin Park virus]
Organic_R_127_11346_1_Pisuviricota	120	125	SLLRDG	6	50	Plus	hypothetical protein [Perrin Park virus]
Organic_R_127_11346_1_Pisuviricota	131	136	LYLTFF	6	50	Plus	hypothetical protein [Perrin Park virus]
Organic_R_127_11346_1_Pisuviricota	163	168	QFLVGP	6	50	Plus	hypothetical protein [Perrin Park virus]
Organic_R_127_11346_1_Pisuviricota	75	80	DDTPWD	6	50	Plus	hypothetical protein 2 [Wuhan coneheads virus 2]
Organic_R_127_11346_1_Pisuviricota	136	141	FYQNRG	6	50	Plus	hypothetical protein, partial [Ginkgo biloba picorna-like virus]
Organic_R_127_11346_1_Pisuviricota	149	154	DYQAAR	6	50	Plus	hypothetical protein, partial [Ginkgo biloba picorna-like virus]
Organic_R_127_11346_1_Pisuviricota	75	80	DDTPWD	6	50	Plus	non-structural polyprotein [PNG bee virus 1]
Organic_R_127_11346_1_Pisuviricota	75	80	DDTPWD	6	50	Plus	hypothetical protein 1 [Wenzhou picorna-like virus 40]
Organic_R_127_11346_1_Pisuviricota	75	80	DDTPWD	6	50	Plus	polyprotein [Apple picorna-like virus 1]
Organic_R_127_11346_1_Pisuviricota	123	128	RDGNWS	6	50	Plus	polyprotein [Apple picorna-like virus 1]
Organic_R_127_11346_1_Pisuviricota	5	10	QEADWY	6	50	Plus	nonstructural polyprotein [Picornavirales sp.]
Organic_R_127_11346_1_Pisuviricota	75	80	DDTPWD	6	50	Plus	nonstructural polyprotein [Picornavirales sp.]
Organic_R_127_11346_1_Pisuviricota	75	80	DDTPWD	6	50	Plus	putative RNA-dependent RNA polymerase, partial [Polycipiviridae sp.]
Organic_R_127_11346_1_Pisuviricota	75	80	DDTPWD	6	50	Plus	polyprotein [Zhejiang gunthers frog calicivirus 1]
Organic_R_127_11346_1_Pisuviricota	75	80	DDTPWD	6	50	Plus	polyprotein [Picornaviridae sp.]
Organic_R_127_11346_1_Pisuviricota	142	147	DLNRTR	6	50	Plus	hypothetical protein [Riboviria sp.]
Organic_R_127_11346_1_Pisuviricota	75	80	DDTPWD	6	50	Plus	polyprotein [Picornaviridae sp. rodent/Ds/PicoV/IM2014]
Organic_R_127_11346_1_Pisuviricota	75	80	DDTPWD	6	50	Plus	polyprotein [Riptortus pedestris virus-1]
Organic_R_127_11346_1_Pisuviricota	75	80	DDTPWD	6	50	Plus	hypothetical protein 1 [Picornavirales sp.]
Organic_R_127_11346_1_Pisuviricota	75	80	DDTPWD	6	50	Plus	polyprotein [Caliciviridae sp.]
Organic_R_127_11346_1_Pisuviricota	29	34	IDAGWS	6	50	Plus	hypothetical protein 1 [Picornavirales sp.]
Organic_R_127_11346_1_Pisuviricota	75	80	DDTPWD	6	50	Plus	hypothetical protein 1 [Picornavirales sp.]
Organic_R_127_11346_1_Pisuviricota	114	119	LPAGYD	6	50	Plus	hypothetical protein 1 [Picornavirales sp.]
Organic_R_127_11346_1_Pisuviricota	119	124	DSLLRD	6	50	Plus	polyprotein [Picornavirales sp.]
Organic_R_127_11346_1_Pisuviricota	114	119	LPAGYD	6	50	Plus	polyprotein [Wenling scaldfish picornavirus 1]
Organic_R_127_11346_1_Pisuviricota	75	80	DDTPWD	6	50	Plus	hypothetical protein 1 [Beihai picorna-like virus 119]
Organic_R_127_11346_1_Pisuviricota	75	80	DDTPWD	6	50	Plus	hypothetical protein 1 [Trichosanthes kirilowii picorna-like virus]
Organic_R_127_11346_1_Pisuviricota	75	80	DDTPWD	6	50	Plus	polyprotein [Caliciviridae sp.]
Organic_R_127_11346_1_Pisuviricota	75	80	DDTPWD	6	50	Plus	hypothetical protein 1 [Trichosanthes kirilowii picorna-like virus]
Organic_R_127_11346_1_Pisuviricota	149	154	DYQAAR	6	50	Plus	polyprotein [Melon mild mottle virus]
Organic_R_127_11346_1_Pisuviricota	80	85	DFTTPF	6	50	Plus	polyprotein [Wenling rattails calicivirus 1]
Organic_R_127_11346_1_Pisuviricota	144	149	NRTRAD	6	50	Plus	polyprotein [Wenling rattails calicivirus 1]
Organic_R_127_11346_1_Pisuviricota	29	34	IDAGWS	6	50	Plus	polyprotein, partial [Beihai rabbitfish calicivirus 2]
Organic_R_127_11346_1_Pisuviricota	75	80	DDTPWD	6	50	Plus	polyprotein, partial [Beihai rabbitfish calicivirus 2]
Organic_R_127_11346_1_Pisuviricota	114	119	LPAGYD	6	50	Plus	polyprotein, partial [Beihai rabbitfish calicivirus 2]
Organic_R_127_11346_1_Pisuviricota	149	154	DYQAAR	6	50	Plus	hypothetical protein [Sanxia water strider virus 21]
Organic_R_127_11346_1_Pisuviricota	149	154	DYQAAR	6	50	Plus	polyprotein [Wenling scaldfish picornavirus 2]
Organic_R_127_11346_1_Pisuviricota	80	85	DFTTPF	6	50	Plus	hypothetical protein 2 [Beihai picorna-like virus 105]
Organic_R_127_11346_1_Pisuviricota	149	154	DYQAAR	6	50	Plus	hypothetical protein, partial [Forsythia suspensa picorna-like virus]
Organic_R_127_11346_1_Pisuviricota	8	13	DWYFAT	6	50	Plus	hypothetical protein [Picornavirales sp.]
Organic_R_127_11346_1_Pisuviricota	149	154	DYQAAR	6	50	Plus	hypothetical protein [Picornavirales sp.]
Organic_R_127_11346_1_Pisuviricota	75	80	DDTPWD	6	50	Plus	polyprotein [Parechovirus sp. QAPp32]
Organic_R_127_11346_1_Pisuviricota	70	75	LITEFD	6	50	Plus	hypothetical protein 1 [Kummerowia striata picorna-like virus]
Organic_R_127_11346_1_Pisuviricota	114	119	LPAGYD	6	50	Plus	hypothetical protein 1 [Kummerowia striata picorna-like virus]
Organic_R_127_11346_1_Pisuviricota	39	48	SGCFQTRPSS	10	50	Plus	polyprotein [Fesavirus 1]
Organic_R_127_11346_1_Pisuviricota	39	48	SGCFQTRPSS	10	50	Plus	polyprotein [Nylanderia fulva virus 1]
Organic_R_127_11346_1_Pisuviricota	39	48	SGCFQTRPSS	10	50	Plus	putative polyprotein [Yongsan picornalike virus 4]
Organic_R_127_11346_1_Pisuviricota	39	48	SGCFQTRPSS	10	50	Plus	RdRp [Plasmopara viticola associated picornalike virus 3]
Organic_R_127_11346_1_Pisuviricota	39	48	SGCFQTRPSS	10	50	Plus	polyprotein [Sogatella furcifera honeydew virus]
Organic_R_127_11346_1_Pisuviricota	39	48	SGCFQTRPSS	10	50	Plus	RNAdependent RNA polymerase, partial [Tarbeyev virus]
Organic_R_127_11346_1_Pisuviricota	39	48	SGCFQTRPSS	10	50	Plus	picorna-like virus 3_-_Bmotif
Organic_R_127_11346_1_Pisuviricota	39	48	SGCFQTRPSS	10	50	Plus	hypothetical protein [Changjiang picornalike virus 5]
Organic_R_127_11346_1_Pisuviricota	39	48	SGCFQTRPSS	10	50	Plus	putative nonstructural protein, partial [Calhevirus2a]
Organic_R_127_11346_1_Pisuviricota	39	48	SGCFQTRPSS	10	50	Plus	ORF1 [Aphis gossypii virus]
Organic_R_127_11346_1_Pisuviricota	39	48	SGCFQTRPSS	10	50	Plus	polyprotein [Fisalike virus]
Organic_R_127_11346_1_Pisuviricota	39	48	SGCFQTRPSS	10	50	Plus	polyprotein [Rasavirus sp.]
Organic_R_127_11346_1_Pisuviricota	8	17	DWYFATSIVD	10	50	Plus	hypothetical protein [Hubei tetragnatha maxillosa virus 1]
Organic_R_127_11346_1_Pisuviricota	39	48	SGCFQTRPSS	10	50	Plus	hypothetical protein [Hubei tetragnatha maxillosa virus 1]
Organic_R_127_11346_1_Pisuviricota	39	48	SGCFQTRPSS	10	50	Plus	hypothetical protein [Hubei picornalike virus 58]
Organic_R_127_11346_1_Pisuviricota	39	48	SGCFQTRPSS	10	50	Plus	polyprotein [Basavirus sp.]
Organic_R_127_11346_1_Pisuviricota	39	48	SGCFQTRPSS	10	50	Plus	JAAOEH010000276.1 46265996 OV.13 NODE_274_truseq orf.1653
Organic_R_127_11346_1_Pisuviricota	39	48	SGCFQTRPSS	10	50	Plus	JAAOEH010000267.1 43943060 OV.33 NODE_265_truseq orf.1602
Organic_R_127_11346_1_Pisuviricota	8	17	DWYFATSIVD	10	50	Plus	polyprotein [Duck calicivirus]
Organic_R_127_11346_1_Pisuviricota	39	48	SGCFQTRPSS	10	50	Plus	JAAOEH010000994.1 44713173 OV.33 NODE_986_truseq orf.5962
Organic_R_127_11346_1_Pisuviricota	39	48	SGCFQTRPSS	10	50	Plus	hypothetical protein 1 [Leibnitzia anandria dicistrovirus]
Organic_R_127_11346_1_Pisuviricota	39	48	SGCFQTRPSS	10	50	Plus	JAAOEH010001895.1 42162936 OV.9 NODE_1885_truseq orf.11368
Organic_R_127_11346_1_Pisuviricota	39	48	SGCFQTRPSS	10	50	Plus	JAAOEH010014785.1 133371 OV.68 NODE_14703_truseq orf.88715
Organic_R_127_11346_1_Pisuviricota	39	48	SGCFQTRPSS	10	50	Plus	polyprotein, partial [Human rhinovirus A101]
Organic_R_127_11346_1_Pisuviricota	39	48	SGCFQTRPSS	10	50	Plus	JAAOEH010016925.1 161239 OV.13 NODE_16833_truseq orf.101569
Organic_R_127_11346_1_Pisuviricota	39	48	SGCFQTRPSS	10	50	Plus	polyprotein [Rasavirus sp.]
Organic_R_127_11346_1_Pisuviricota	39	48	SGCFQTRPSS	10	50	Plus	polyprotein [Picornavirales sp.]
Organic_R_127_11346_1_Pisuviricota	8	17	DWYFATSIVD	10	50	Plus	polyprotein [Avocet picornavirus]
Organic_R_127_11346_1_Pisuviricota	39	48	SGCFQTRPSS	10	50	Plus	hypothetical protein [Wuhan insect virus 12]
Organic_R_127_11346_1_Pisuviricota	39	48	SGCFQTRPSS	10	50	Plus	polyprotein 1 [Prunus virus F]
Organic_R_127_11346_1_Pisuviricota	64	73	DGFYTRLITE	10	50	Plus	polyprotein 1 [Prunus virus F]
Organic_R_127_11346_1_Pisuviricota	39	48	SGCFQTRPSS	10	50	Plus	hypothetical protein 1 [Hubei picorna-like virus 64]
Organic_R_127_11346_1_Pisuviricota	39	48	SGCFQTRPSS	10	50	Plus	hypothetical protein 1 [Hubei orthoptera virus 3]
Organic_R_127_11346_1_Pisuviricota	39	48	SGCFQTRPSS	10	50	Plus	polyprotein [Picornavirales sp.]
Organic_R_127_11346_1_Pisuviricota	39	48	SGCFQTRPSS	10	50	Plus	polyprotein, partial [Paroligolophus agrestis posalike virus 1]
Organic_R_127_11346_1_Pisuviricota	39	48	SGCFQTRPSS	10	50	Plus	putative nonstructural polyprotein [Solenopsis invicta virus 3]
Organic_R_127_11346_1_Pisuviricota	39	48	SGCFQTRPSS	10	50	Plus	polyprotein, partial [Enterovirus A71]
Organic_R_127_11346_1_Pisuviricota	39	48	SGCFQTRPSS	10	50	Plus	polyprotein [Basavirus sp.]
Organic_R_127_11346_1_Pisuviricota	39	48	SGCFQTRPSS	10	50	Plus	polyprotein [Diabrotica virgifera virgifera virus 2]
Organic_R_127_11346_1_Pisuviricota	39	48	SGCFQTRPSS	10	50	Plus	polyprotein [Pansavirus 2]
Organic_R_127_11346_1_Pisuviricota	39	48	SGCFQTRPSS	10	50	Plus	polyprotein [Riboviria sp.]
Organic_R_127_11346_1_Pisuviricota	39	48	SGCFQTRPSS	10	50	Plus	polyprotein [Riboviria sp.]
Organic_R_127_11346_1_Pisuviricota	39	48	SGCFQTRPSS	10	50	Plus	polyprotein, partial [Picornavirales sp.]
Organic_R_127_11346_1_Pisuviricota	39	48	SGCFQTRPSS	10	50	Plus	hypothetical protein [Wenling picorna-like virus 8]
Organic_R_127_11346_1_Pisuviricota	114	119	LPAGYD	6	50	Plus	JAAOEH010011108.1 521038 OV.44 NODE_11046_truseq orf.66649
Organic_R_127_11346_1_Pisuviricota	75	80	DDTPWD	6	50	Plus	hypothetical protein 2 [Shuangao sobemo-like virus 3]
Organic_R_127_11346_1_Pisuviricota	75	80	DDTPWD	6	50	Plus	sobeli-like virus_-_Amotif
Organic_R_127_11346_1_Pisuviricota	75	80	DDTPWD	6	50	Plus	JAAOEH010001834.1 23241086 OV.62 NODE_1824_truseq orf.11002
Organic_R_127_11346_1_Pisuviricota	75	80	DDTPWD	6	50	Plus	hypothetical protein [Hubei sobemo-like virus 26]
Organic_R_127_11346_1_Pisuviricota	33	38	WSSGWS	6	50	Plus	polyprotein coding for replicases including RNAdependent RNA polymerase region [Heterocapsa circularisquama RNA virus 01]
Organic_R_127_11346_1_Pisuviricota	75	80	DDTPWD	6	50	Plus	polyprotein coding for replicases including RNAdependent RNA polymerase region [Heterocapsa circularisquama RNA virus 01]
Organic_R_127_11346_1_Pisuviricota	75	80	DDTPWD	6	50	Plus	RNA-directed RNA polymerase [Scaphoideus titanus sobemo-like virus 1]
Organic_R_127_11346_1_Pisuviricota	62	67	TCDGFY	6	50	Plus	JAAOEH010006885.1 11042033 OV.270 NODE_6845_truseq orf.41307
Organic_R_127_11346_1_Pisuviricota	33	38	WSSGWS	6	50	Plus	JAAOEH010001682.1 24213488 OV.80 NODE_1672_truseq orf.10089
Organic_R_127_11346_1_Pisuviricota	75	80	DDTPWD	6	50	Plus	JAAOEH010001682.1 24213488 OV.80 NODE_1672_truseq orf.10089
Organic_R_127_11346_1_Pisuviricota	75	80	DDTPWD	6	50	Plus	JAAOEH010000821.1 30331969 OV.62 NODE_816_truseq orf.4925
Organic_R_127_11346_1_Pisuviricota	75	80	DDTPWD	6	50	Plus	sobeli-like virus 4_-_Amotif
Organic_R_127_11346_1_Pisuviricota	75	80	DDTPWD	6	50	Plus	putative RNA dependent RNA polymerase [Tulasnella barnavirus 1]
Organic_R_127_11346_1_Pisuviricota	75	80	DDTPWD	6	50	Plus	Mongolia barna-like virus 3_-_Amotif
Organic_R_127_11346_1_Pisuviricota	75	80	DDTPWD	6	50	Plus	RNA-dependent RNA polymerase [Humaita-Tubiacanga virus]
Organic_R_127_11346_1_Pisuviricota	33	38	WSSGWS	6	50	Plus	barna-like virus_-_Amotif
Organic_R_127_11346_1_Pisuviricota	75	80	DDTPWD	6	50	Plus	barna-like virus_-_Amotif
Organic_R_127_11346_1_Pisuviricota	75	80	DDTPWD	6	50	Plus	hypothetical protein 2 [Cycas revoluta sobemo-like virus]
Organic_R_127_11346_1_Pisuviricota	75	80	DDTPWD	6	50	Plus	hypothetical protein 2 [Wuhan house centipede virus 4]
Organic_R_127_11346_1_Pisuviricota	119	124	DSLLRD	6	50	Plus	hypothetical protein 2 [Wuhan house centipede virus 4]
Organic_R_127_11346_1_Pisuviricota	75	80	DDTPWD	6	50	Plus	hypothetical protein 2 [Solemoviridae sp.]
Organic_R_127_11346_1_Pisuviricota	75	80	DDTPWD	6	50	Plus	RNAdependent RNA polymerase [Rosadiaz solemolike virus]
Organic_R_127_11346_1_Pisuviricota	75	80	DDTPWD	6	50	Plus	hypothetical protein 2 [Sanxia sobemo-like virus 4]
Organic_R_127_11346_1_Pisuviricota	75	80	DDTPWD	6	50	Plus	hypothetical protein 2 [Solemoviridae sp.]
Organic_R_127_11346_1_Pisuviricota	75	80	DDTPWD	6	50	Plus	hypothetical protein 2 [Hubei sobemo-like virus 7]
Organic_R_127_11346_1_Pisuviricota	119	124	DSLLRD	6	50	Plus	hypothetical protein 2 [Hubei sobemo-like virus 7]
Organic_R_127_11346_1_Pisuviricota	75	80	DDTPWD	6	50	Plus	hypothetical protein 2 [Hubei sobemo-like virus 40]
Organic_R_127_11346_1_Pisuviricota	75	80	DDTPWD	6	50	Plus	RNAdependent RNA polymerase [Jeffords solemolike virus]
Organic_R_127_11346_1_Pisuviricota	149	154	DYQAAR	6	50	Plus	RNA-dependent RNA polymerase [Sherman virus]
Organic_R_127_11346_1_Pisuviricota	75	80	DDTPWD	6	50	Plus	hypothetical protein 3 [Hubei sobemo-like virus 38]
Organic_R_127_11346_1_Pisuviricota	75	80	DDTPWD	6	50	Plus	putative RNAdependent RNA polymerase [Tama virus]
Organic_R_127_11346_1_Pisuviricota	75	80	DDTPWD	6	50	Plus	RNAdependent RNA polymerase [Mycroft virus]
Organic_R_127_11346_1_Pisuviricota	75	80	DDTPWD	6	50	Plus	RdRp [Wuhan house centipede virus 5]
Organic_R_127_11346_1_Pisuviricota	75	80	DDTPWD	6	50	Plus	hypothetical protein 2 [Wenzhou sobemo-like virus 2]
Organic_R_127_11346_1_Pisuviricota	33	38	WSSGWS	6	50	Plus	RNAdependent RNA polymerase [Varroa destructor virus 5]
Organic_R_127_11346_1_Pisuviricota	75	80	DDTPWD	6	50	Plus	RNAdependent RNA polymerase [Varroa destructor virus 5]
Organic_R_127_11346_1_Pisuviricota	75	80	DDTPWD	6	50	Plus	RdRp [Xingshan nematode virus 5]
Organic_R_127_11346_1_Pisuviricota	119	124	DSLLRD	6	50	Plus	RdRp [Xingshan nematode virus 5]
Organic_R_127_11346_1_Pisuviricota	75	80	DDTPWD	6	50	Plus	hypothetical protein, partial [Barns Ness breadcrumb sponge sobemo-like virus 2]
Organic_R_127_11346_1_Pisuviricota	75	80	DDTPWD	6	50	Plus	hypothetical protein 2 [Beihai sobemo-like virus 22]
Organic_R_127_11346_1_Pisuviricota	75	80	DDTPWD	6	50	Plus	hypothetical protein 2 [Hubei sobemo-like virus 18]
Organic_R_127_11346_1_Pisuviricota	75	80	DDTPWD	6	50	Plus	hypothetical protein 2, partial [Hubei sobemo-like virus 17]
Organic_R_127_11346_1_Pisuviricota	75	80	DDTPWD	6	50	Plus	polyprotein P2+3 [Colobanthus quitensis associated barnavirus 1]
Organic_R_127_11346_1_Pisuviricota	75	80	DDTPWD	6	50	Plus	barna-like virus 7_-_Amotif
Organic_R_127_11346_1_Pisuviricota	114	119	LPAGYD	6	50	Plus	JAAOEH010002020.1 24441428 OV.301 NODE_2010_truseq orf.12120
Organic_R_127_11346_1_Pisuviricota	70	75	LITEFD	6	50	Plus	hypothetical protein 3 [Sanxia sobemo-like virus 1]
Organic_R_127_11346_1_Pisuviricota	75	80	DDTPWD	6	50	Plus	hypothetical protein 3 [Sanxia sobemo-like virus 1]
Organic_R_127_11346_1_Pisuviricota	75	80	DDTPWD	6	50	Plus	RdRp [Atrato Sobemolike virus 5]
Organic_R_127_11346_1_Pisuviricota	75	80	DDTPWD	6	50	Plus	hypothetical protein 2 [Wenling sobemo-like virus 2]
Organic_R_127_11346_1_Pisuviricota	153	158	ARKFPD	6	50	Plus	hypothetical protein 2 [Wenling sobemo-like virus 2]
Organic_R_127_11346_1_Pisuviricota	75	80	DDTPWD	6	50	Plus	hypothetical protein 2 [Beihai razor shell virus 3]
Organic_R_127_11346_1_Pisuviricota	153	158	ARKFPD	6	50	Plus	hypothetical protein 2 [Beihai razor shell virus 3]
Organic_R_127_11346_1_Pisuviricota	75	80	DDTPWD	6	50	Plus	RNAdependent RNA polymerase [Renna virus]
Organic_R_127_11346_1_Pisuviricota	75	80	DDTPWD	6	50	Plus	putative RNAdependent RNA polymerase [Caledonia beadlet anemone sobemolike virus 1]
Organic_R_127_11346_1_Pisuviricota	33	38	WSSGWS	6	50	Plus	JAAOEH010004472.1 9962123 OV.62 NODE_4453_truseq orf.26829
Organic_R_127_11346_1_Pisuviricota	75	80	DDTPWD	6	50	Plus	JAAOEH010004472.1 9962123 OV.62 NODE_4453_truseq orf.26829
Organic_R_127_11346_1_Pisuviricota	119	124	DSLLRD	6	50	Plus	JAAOEH010004472.1 9962123 OV.62 NODE_4453_truseq orf.26829
Organic_R_127_11346_1_Pisuviricota	75	80	DDTPWD	6	50	Plus	JAAOEH010010863.1 1490645 OV.161 NODE_10802_truseq orf.65183
Organic_R_127_11346_1_Pisuviricota	29	34	IDAGWS	6	50	Plus	RNAdependent RNA polymerase [Apple barnalike virus 1]
Organic_R_127_11346_1_Pisuviricota	75	80	DDTPWD	6	50	Plus	RNAdependent RNA polymerase [Apple barnalike virus 1]
Organic_R_127_11346_1_Pisuviricota	114	119	LPAGYD	6	50	Plus	RNAdependent RNA polymerase [Apple barnalike virus 1]
Organic_R_127_11346_1_Pisuviricota	75	80	DDTPWD	6	50	Plus	JAAOEH010021844.1 1101069 OV.78 NODE_21727_truseq orf.131102
Organic_R_127_11346_1_Pisuviricota	75	80	DDTPWD	6	50	Plus	barna-like virus 1_-_Amotif
Organic_R_127_11346_1_Pisuviricota	39	48	SGCFQTRPSS	10	50	Plus	RNAdependent RNA polymerase [Varroa destructor virus 5]
Organic_R_127_11346_1_Pisuviricota	39	48	SGCFQTRPSS	10	50	Plus	hypothetical protein 2 [Hubei sobemo-like virus 15]
Organic_R_127_11346_1_Pisuviricota	39	48	SGCFQTRPSS	10	50	Plus	ORF2 [Lone star tick associated virus-1]
Organic_R_127_11346_1_Pisuviricota	39	48	SGCFQTRPSS	10	50	Plus	RdRp, partial [Atrato Sobemolike virus 6]
Organic_R_127_11346_1_Pisuviricota	39	48	SGCFQTRPSS	10	50	Plus	hypothetical protein 2 [Hubei sobemo-like virus 11]
Organic_R_127_11346_1_Pisuviricota	39	48	SGCFQTRPSS	10	50	Plus	hypothetical protein [Blue fish point virus]
Organic_R_127_11346_1_Pisuviricota	39	48	SGCFQTRPSS	10	50	Plus	hypothetical protein 2 [Hubei sobemo-like virus 14]
Organic_R_127_11346_1_Pisuviricota	39	48	SGCFQTRPSS	10	50	Plus	hypothetical protein 2 [Hubei sobemo-like virus 10]
Organic_R_127_11346_1_Pisuviricota	39	48	SGCFQTRPSS	10	50	Plus	RNAdependent RNA polymerase [Jeffords solemolike virus]
Organic_R_127_11346_1_Pisuviricota	39	48	SGCFQTRPSS	10	50	Plus	hypothetical protein 2 [Beihai sobemo-like virus 27]
Organic_R_127_11346_1_Pisuviricota	39	48	SGCFQTRPSS	10	50	Plus	hypothetical protein 2 [Hubei sobemo-like virus 25]
Organic_R_127_11346_1_Pisuviricota	39	48	SGCFQTRPSS	10	50	Plus	hypothetical protein [Neohydatothrips associated sobemo-like virus 1]
Organic_R_127_11346_1_Pisuviricota	39	48	SGCFQTRPSS	10	50	Plus	barna-like virus 1_-_Bmotif
Organic_R_127_11346_1_Pisuviricota	39	48	SGCFQTRPSS	10	50	Plus	hypothetical protein 1 [Mortimer virus]
Organic_R_127_11346_1_Pisuviricota	39	48	SGCFQTRPSS	10	50	Plus	hypothetical protein [Hubei sobemo-like virus 43]
Organic_R_127_11346_1_Pisuviricota	39	48	SGCFQTRPSS	10	50	Plus	hypothetical protein 2 [Hubei sobemo-like virus 35]
Organic_R_127_11346_1_Pisuviricota	75	80	DDTPWD	6	50	Plus	porcine bastro-like virus_-_Amotif
Organic_R_127_11346_1_Pisuviricota	80	85	DFTTPF	6	50	Plus	porcine bastro-like virus_-_Amotif
Organic_R_127_11346_1_Pisuviricota	75	80	DDTPWD	6	50	Plus	ORF1ab, partial [Wenling bighead beaked sandfish astrovirus]
Organic_R_127_11346_1_Pisuviricota	80	85	DFTTPF	6	50	Plus	ORF1ab, partial [Wenling bighead beaked sandfish astrovirus]
Organic_R_127_11346_1_Pisuviricota	144	149	NRTRAD	6	50	Plus	ORF1ab, partial [Wenling bighead beaked sandfish astrovirus]
Organic_R_127_11346_1_Pisuviricota	70	75	LITEFD	6	50	Plus	hepe-like virus 3_-_Amotif
Organic_R_127_11346_1_Pisuviricota	75	80	DDTPWD	6	50	Plus	hepe-like virus 3_-_Amotif
Organic_R_127_11346_1_Pisuviricota	114	119	LPAGYD	6	50	Plus	RNAdependent RNA polymerase, partial [Water buffalo astrovirus]
Organic_R_127_11346_1_Pisuviricota	75	80	DDTPWD	6	50	Plus	hepe-like virus 4_-_Amotif
Organic_R_127_11346_1_Pisuviricota	70	75	LITEFD	6	50	Plus	sediment bastro-like virus_-_Amotif
Organic_R_127_11346_1_Pisuviricota	75	80	DDTPWD	6	50	Plus	sediment bastro-like virus_-_Amotif
Organic_R_127_11346_1_Pisuviricota	70	75	LITEFD	6	50	Plus	nonstructural polyprotein [Bastrovirus Brazil/sewage]
Organic_R_127_11346_1_Pisuviricota	75	80	DDTPWD	6	50	Plus	nonstructural polyprotein [Bastrovirus Brazil/sewage]
Organic_R_127_11346_1_Pisuviricota	70	75	LITEFD	6	50	Plus	ORF1ab, partial [Beihai tree frog astrovirus]
Organic_R_127_11346_1_Pisuviricota	75	80	DDTPWD	6	50	Plus	ORF1ab, partial [Beihai tree frog astrovirus]
Organic_R_127_11346_1_Pisuviricota	144	149	NRTRAD	6	50	Plus	ORF1ab, partial [Beihai tree frog astrovirus]
Organic_R_127_11346_1_Pisuviricota	75	80	DDTPWD	6	50	Plus	nonstructural protein 1ab [Astrovirus VA1]
Organic_R_127_11346_1_Pisuviricota	144	149	NRTRAD	6	50	Plus	nonstructural protein 1ab [Astrovirus VA1]
Organic_R_127_11346_1_Pisuviricota	66	71	FYTRLI	6	50	Plus	ORF1b [Wenling perciformes astrovirus 2]
Organic_R_127_11346_1_Pisuviricota	75	80	DDTPWD	6	50	Plus	ORF1b [Wenling perciformes astrovirus 2]
Organic_R_127_11346_1_Pisuviricota	144	149	NRTRAD	6	50	Plus	ORF1b [Wenling perciformes astrovirus 2]
Organic_R_127_21225_1_Pisuviricota	84	93	SGDPWTSLID	10	50	Plus	RNAdependent RNA polymerase [Rhizoctonia solani partitivirus 6]
Organic_R_127_21225_1_Pisuviricota	84	93	SGDPWTSLID	10	50	Plus	fusion protein [Blueberry latent virus]
Organic_R_127_21225_1_Pisuviricota	84	93	SGDPWTSLID	10	50	Plus	fusion protein [Cistus incanus RNA virus 1]
Organic_R_127_21225_1_Pisuviricota	84	93	SGDPWTSLID	10	50	Plus	ORF1+2p [Allium cepa amalgavirus 1]
Organic_R_127_21225_1_Pisuviricota	84	93	SGDPWTSLID	10	50	Plus	ORF1+2p [Capsicum annuum amalgavirus 1]
Organic_R_127_21225_1_Pisuviricota	84	93	SGDPWTSLID	10	50	Plus	Putative RNA dependent RNA polymerase [Atkinsonella hypoxylon virus]
Organic_R_127_21225_1_Pisuviricota	84	93	SGDPWTSLID	10	50	Plus	RNAdependent RNApolymerase [Zygosaccharomyces bailii virus Z]
Organic_R_127_21225_1_Pisuviricota	84	93	SGDPWTSLID	10	50	Plus	putative RNA-dependent RNA polymerase [Bipolaris maydis partitivirus 1]
Organic_R_127_21225_1_Pisuviricota	84	93	SGDPWTSLID	10	50	Plus	RNAdependent RNA polymerase [Bremia lactucae associated partitivirus 1]
Organic_R_127_21225_1_Pisuviricota	84	93	SGDPWTSLID	10	50	Plus	RNAdependent RNA polymerase [Ostrekin virus]
Organic_R_127_21225_1_Pisuviricota	84	93	SGDPWTSLID	10	50	Plus	RNAdependent RNApolymerase [Rosellinia necatrix partitivirus 5]
Organic_R_127_21225_1_Pisuviricota	84	93	SGDPWTSLID	10	50	Plus	putative RNA-dependent RNA polymerase [Sophora japonica powdery mildew-associated partitivirus]
Organic_R_127_21225_1_Pisuviricota	16	25	VGLFSIDFSG	10	50	Plus	RNA-dependent RNA polymerase [Rhizoctonia solani dsRNA virus 3]
Organic_R_127_21225_1_Pisuviricota	84	93	SGDPWTSLID	10	50	Plus	RNA-dependent RNA polymerase [Sclerotinia sclerotiorum partitivirus S]
Organic_R_127_21225_1_Pisuviricota	84	93	SGDPWTSLID	10	50	Plus	RdRp [Wuhan Millipede virus 4]
Organic_R_127_21225_1_Pisuviricota	84	93	SGDPWTSLID	10	50	Plus	RNA dependent RNA polymerase [Plasmopara viticola associated partitilike virus 1]
Organic_R_127_21225_1_Pisuviricota	84	93	SGDPWTSLID	10	50	Plus	RNAdependent RNA polymerase [Apple partitilike virus 3]
Organic_R_127_21225_1_Pisuviricota	84	93	SGDPWTSLID	10	50	Plus	RNAdependent RNA polymerase [Aspergillus fumigatus partitivirus 2]
Organic_R_127_21225_1_Pisuviricota	84	93	SGDPWTSLID	10	50	Plus	RNAdependent RNA polymerase [Metarhizium brunneum partitivirus 1]
Organic_R_127_21225_1_Pisuviricota	84	93	SGDPWTSLID	10	50	Plus	RdRp [Hubei partitilike virus 17]
Organic_R_127_21225_1_Pisuviricota	84	93	SGDPWTSLID	10	50	Plus	RNA-dependent RNA polymerase [Rhizoctonia solani dsRNA virus 4]
Organic_R_127_21225_1_Pisuviricota	84	93	SGDPWTSLID	10	50	Plus	partiti-like virus 1_-_Bmotif
Organic_R_127_21225_1_Pisuviricota	84	93	SGDPWTSLID	10	50	Plus	alphapartitivirus_-_Bmotif
Organic_R_127_21225_1_Pisuviricota	84	93	SGDPWTSLID	10	50	Plus	RdRp [Hubei partitilike virus 25]
Organic_R_127_21225_1_Pisuviricota	84	93	SGDPWTSLID	10	50	Plus	alphapartitivirus_-_Bmotif
Organic_R_127_21225_1_Pisuviricota	84	93	SGDPWTSLID	10	50	Plus	alphapartitivirus 1_-_Bmotif
Organic_R_127_21225_1_Pisuviricota	84	93	SGDPWTSLID	10	50	Plus	RdRp, partial [Partitiviruslike 2]
Organic_R_127_21225_1_Pisuviricota	84	93	SGDPWTSLID	10	50	Plus	alphapartiti-like virus 1_-_Bmotif
Organic_R_127_21225_1_Pisuviricota	84	93	SGDPWTSLID	10	50	Plus	partiti-like virus 3_-_Bmotif
Organic_R_127_21225_1_Pisuviricota	84	93	SGDPWTSLID	10	50	Plus	RdRp, partial [Hubei partitilike virus 27]
Organic_R_127_21225_1_Pisuviricota	84	93	SGDPWTSLID	10	50	Plus	alphapartiti-like virus_-_Bmotif
Organic_R_127_21225_1_Pisuviricota	84	93	SGDPWTSLID	10	50	Plus	partiti-like virus 3_-_Bmotif
Organic_R_127_21225_1_Pisuviricota	84	93	SGDPWTSLID	10	50	Plus	RNAdependent RNA polymerase [Sonnbo virus]
Organic_R_127_21225_1_Pisuviricota	84	93	SGDPWTSLID	10	50	Plus	RdRp [Plasmopara viticola associated amalga like virus 1]
Organic_R_127_21225_1_Pisuviricota	84	93	SGDPWTSLID	10	50	Plus	RNAdependent RNA polymerase [Vannostrand partitilike virus]
Organic_R_127_21225_1_Pisuviricota	84	93	SGDPWTSLID	10	50	Plus	RdRp [Aspergillus flavus partitivirus 1]
Organic_R_127_21225_1_Pisuviricota	84	93	SGDPWTSLID	10	50	Plus	putative RNA-dependent RNA polymerase [Heterobasidion partitivirus 1]
Organic_R_127_21225_1_Pisuviricota	84	93	SGDPWTSLID	10	50	Plus	RdRp [Beihai barnacle virus 12]
Organic_R_127_21225_1_Pisuviricota	84	93	SGDPWTSLID	10	50	Plus	RNAdependent RNA polymerase [Talaromyces marneffei partitivirus1]
Organic_R_127_21225_1_Pisuviricota	84	93	SGDPWTSLID	10	50	Plus	putative RNA-dependant RNA polymerase [Raphanus sativus cryptic virus 4]
Organic_R_127_21225_1_Pisuviricota	84	93	SGDPWTSLID	10	50	Plus	RdRp [Hubei partitilike virus 11]
Organic_R_127_21225_1_Pisuviricota	84	93	SGDPWTSLID	10	50	Plus	RdRp [Wuhan cricket virus 2]
Organic_R_127_21225_1_Pisuviricota	84	93	SGDPWTSLID	10	50	Plus	RNAdependent RNA polymerase [Aspergillus fumigatus partitivirus 1]
Organic_R_127_21225_1_Pisuviricota	84	93	SGDPWTSLID	10	50	Plus	RdRp [Hubei partitilike virus 4]
Organic_R_127_21225_1_Pisuviricota	84	93	SGDPWTSLID	10	50	Plus	RdRp [Hubei partitilike virus 7]
Organic_R_127_21225_1_Pisuviricota	84	93	SGDPWTSLID	10	50	Plus	RNAdependent RNA polymerase [Chiles partitilike virus]
Organic_R_127_21225_1_Pisuviricota	84	93	SGDPWTSLID	10	50	Plus	RNA dependent RNA polymerase [Beauveria bassiana partitivirus 1]
Organic_R_127_21225_1_Pisuviricota	84	93	SGDPWTSLID	10	50	Plus	RNAdependent RNA polymerase [Ustilaginoidea virens partitivirus]
Organic_R_127_21225_1_Pisuviricota	84	93	SGDPWTSLID	10	50	Plus	RNAdependent RNA polymerase [Verticillium alboatrum partitivirus1]
Organic_R_127_21225_1_Pisuviricota	84	93	SGDPWTSLID	10	50	Plus	RNAdependent RNA polymerase, partial [Grey teal picobirnavirus X]
Organic_R_127_21225_1_Pisuviricota	84	93	SGDPWTSLID	10	50	Plus	picobirnavirus 4_-_Bmotif
Organic_R_127_21225_1_Pisuviricota	101	110	STLALDDLGY	10	50	Plus	picobirnavirus 4_-_Bmotif
Organic_R_127_21225_1_Pisuviricota	84	93	SGDPWTSLID	10	50	Plus	RNAdependent RNA polymerase [Maksutov virus]
Organic_R_127_21225_1_Pisuviricota	84	93	SGDPWTSLID	10	50	Plus	putative RNAdependent RNA polymerase [Heterobasidion partitivirus 1]
Organic_R_127_21225_1_Pisuviricota	84	93	SGDPWTSLID	10	50	Plus	picobirnavirus 23_-_Bmotif
Organic_R_127_21225_1_Pisuviricota	92	101	IDSFVTWAVS	10	50	Plus	putative RNAdependent RNA polymerase [Pythium nunn virus 1]
Organic_R_127_21225_1_Pisuviricota	84	93	SGDPWTSLID	10	50	Plus	Mongolia alphapartitivirus_-_Bmotif
Organic_R_127_21225_1_Pisuviricota	98	107	WAVSTLALDD	10	50	Plus	Mongolia alphapartitivirus_-_Bmotif
Organic_R_127_21225_1_Pisuviricota	84	93	SGDPWTSLID	10	50	Plus	RNAdependent RNA polymerase, partial [Macaque picobirnavirus 19]
Organic_R_127_21225_1_Pisuviricota	84	93	SGDPWTSLID	10	50	Plus	RdRp [Hubei picobirnalike virus 3]
Organic_R_127_21225_1_Pisuviricota	84	93	SGDPWTSLID	10	50	Plus	RNAdependent RNA polymerase [Apple partitilike virus 1]
Organic_R_127_21225_1_Pisuviricota	84	93	SGDPWTSLID	10	50	Plus	alphapartiti-like virus_-_Bmotif
Organic_R_127_21225_1_Pisuviricota	16	25	VGLFSIDFSG	10	50	Plus	alphapartiti-like virus 4_-_Bmotif
Organic_R_127_21225_1_Pisuviricota	84	93	SGDPWTSLID	10	50	Plus	alphapartitivirus 2_-_Bmotif
Organic_R_127_21225_1_Pisuviricota	84	93	SGDPWTSLID	10	50	Plus	RNAdependent RNA polymerase [Curvularia lunata partitivirus 1]
Organic_R_127_21225_1_Pisuviricota	84	93	SGDPWTSLID	10	50	Plus	RNA-dependent RNA polymerase [Human picobirnavirus]
Organic_R_127_21225_1_Pisuviricota	84	93	SGDPWTSLID	10	50	Plus	RdRp, partial [Lysoka partiti-like virus]
Organic_R_127_21225_1_Pisuviricota	84	93	SGDPWTSLID	10	50	Plus	RNA-dependent RNA polymerase [Marmot picobirnavirus]
Organic_R_127_21225_1_Pisuviricota	84	93	SGDPWTSLID	10	50	Plus	RNAdependent RNA polymerase [Puddy partitilike virus]
Organic_R_127_21225_1_Pisuviricota	84	93	SGDPWTSLID	10	50	Plus	RNA dependent RNA polymerase [Diatom colony associated dsRNA virus 1]
Organic_R_127_21225_1_Pisuviricota	84	93	SGDPWTSLID	10	50	Plus	RdRp [Hubei partitilike virus 57]
Organic_R_127_21225_1_Pisuviricota	84	93	SGDPWTSLID	10	50	Plus	partiti-like virus_-_Bmotif
Organic_R_127_21225_1_Pisuviricota	84	93	SGDPWTSLID	10	50	Plus	partiti-like virus 8_-_Bmotif
Organic_R_127_21225_1_Pisuviricota	84	93	SGDPWTSLID	10	50	Plus	RNAdependent RNApolymerase [Norway partitilike virus 1]
Organic_R_127_21225_1_Pisuviricota	84	93	SGDPWTSLID	10	50	Plus	picobirnavirus 4_-_Bmotif
Organic_R_127_21225_1_Pisuviricota	84	93	SGDPWTSLID	10	50	Plus	RdRp [Hubei partitilike virus 13]
Organic_R_127_21225_1_Pisuviricota	84	93	SGDPWTSLID	10	50	Plus	RdRp [Hubei partitilike virus 56]
Organic_R_127_21225_1_Pisuviricota	84	93	SGDPWTSLID	10	50	Plus	putative RNAdependent RNA polymerase [Raphanus sativus cryptic virus 3]
Organic_R_127_21225_1_Pisuviricota	84	93	SGDPWTSLID	10	50	Plus	putative RNAdependent RNA polymerase [Pepper cryptic virus 2]
Organic_R_127_21225_1_Pisuviricota	84	93	SGDPWTSLID	10	50	Plus	RNA dependent RNA polymerase [Persimmon cryptic virus]
Organic_R_127_21225_1_Pisuviricota	84	93	SGDPWTSLID	10	50	Plus	RdRp [Hubei partitilike virus 53]
Organic_R_127_21225_1_Pisuviricota	84	93	SGDPWTSLID	10	50	Plus	putative RNAdependent RNA polymerase [Carnation cryptic virus 3]
Organic_R_127_21225_1_Pisuviricota	84	93	SGDPWTSLID	10	50	Plus	RdRp [Wuhan large pig roundworm virus 1]
Organic_R_127_21225_1_Pisuviricota	84	93	SGDPWTSLID	10	50	Plus	RNAdependent RNA polymerase [Senko virus]
Organic_R_127_21225_1_Pisuviricota	84	93	SGDPWTSLID	10	50	Plus	RNAdependent RNA polymerase [Osugoroshi virus 3]
Organic_R_127_21225_1_Pisuviricota	84	93	SGDPWTSLID	10	50	Plus	RdRp [Wuhan spider virus 10]
Organic_R_127_21225_1_Pisuviricota	84	93	SGDPWTSLID	10	50	Plus	RdRp [Hubei coleoptera virus 6]
Organic_R_127_21225_1_Pisuviricota	84	93	SGDPWTSLID	10	50	Plus	JAAOEH010008350.1 13002 OV.238 NODE_8306_truseq orf.50098
Organic_R_127_21225_1_Pisuviricota	84	93	SGDPWTSLID	10	50	Plus	RdRp [Hubei coleoptera virus 4]
Organic_R_127_21225_1_Pisuviricota	84	93	SGDPWTSLID	10	50	Plus	RdRp [Hubei partitilike virus 52]
Organic_R_127_21225_1_Pisuviricota	84	93	SGDPWTSLID	10	50	Plus	putative RNAdependent RNA polymerase, partial [Nectria radicicola virus L1]
Organic_R_127_21225_1_Pisuviricota	84	93	SGDPWTSLID	10	50	Plus	RdRp [Hubei partitilike virus 50]
Organic_R_127_21225_1_Pisuviricota	84	93	SGDPWTSLID	10	50	Plus	RNA dependent RNA polymerase, partial [Grapevine cryptic virus]
Organic_R_127_21225_1_Pisuviricota	84	93	SGDPWTSLID	10	50	Plus	fusion protein [Zostera marina amalgavirus 1]
Organic_R_127_21225_1_Pisuviricota	84	93	SGDPWTSLID	10	50	Plus	putative RNA-dependent RNA polymerase [Lichen partiti-like RNA virus sp.]
Organic_R_127_21225_1_Pisuviricota	84	93	SGDPWTSLID	10	50	Plus	RNAdependent RNA polymerase, partial [Lippman partitilike virus]
Organic_R_127_21225_1_Pisuviricota	84	93	SGDPWTSLID	10	50	Plus	RdRp, partial [Mycosphaerella partitivirus A]
Organic_R_127_21225_1_Pisuviricota	84	93	SGDPWTSLID	10	50	Plus	fusion protein, partial [Pterostylis amalgavirus-like]
Organic_R_127_21225_1_Pisuviricota	84	93	SGDPWTSLID	10	50	Plus	putative RNAdependent RNA polymerase, partial [Pinus sylvestris partitivirus NL2005]
Organic_R_127_21225_1_Pisuviricota	84	93	SGDPWTSLID	10	50	Plus	RdRp, partial [Scutellospora partitivirus B]
Organic_R_127_21225_1_Pisuviricota	84	93	SGDPWTSLID	10	50	Plus	RNA-dependent RNA polymerase [Rosellinia necatrix partitivirus 26]
Organic_R_127_21225_1_Pisuviricota	84	93	SGDPWTSLID	10	50	Plus	RNA-dependent RNA polymerase [Sarcosphaera coronaria partitivirus]
Organic_R_127_21225_1_Pisuviricota	84	93	SGDPWTSLID	10	50	Plus	RdRp [Leshenault partiti-like virus]
Organic_R_127_21225_1_Pisuviricota	84	93	SGDPWTSLID	10	50	Plus	RNA-dependent RNA polymerase, partial [Ceratobasidium partitivirus-like]
Organic_R_127_21225_1_Pisuviricota	84	93	SGDPWTSLID	10	50	Plus	RNA-dependent RNA polymerase, partial [Picobirnavirus sp.]
Organic_R_127_21225_1_Pisuviricota	84	93	SGDPWTSLID	10	50	Plus	ORF1 [Rhodiola cryptic virus 1]
Organic_R_127_21225_1_Pisuviricota	22	27	DFSGCD	6	50	Plus	putative RNA-dependent RNA polymerase [Ceratocystis polonica partitivirus]
Organic_R_127_21225_1_Pisuviricota	22	27	DFSGCD	6	50	Plus	RNAdependent RNA polymerase [Dill cryptic virus 2]
Organic_R_127_21225_1_Pisuviricota	22	27	DFSGCD	6	50	Plus	RNAdependent RNA polymerase [Rhizoctonia solani partitivirus 6]
Organic_R_127_21225_1_Pisuviricota	22	27	DFSGCD	6	50	Plus	RNA dependent RNA polymerase [Rosellinia necatrix partitivirus 21]
Organic_R_127_21225_1_Pisuviricota	106	111	DDLGYE	6	50	Plus	putative RDRP [Rhizoctonia solani virus 717]
Organic_R_127_21225_1_Pisuviricota	22	27	DFSGCD	6	50	Plus	Putative RNA dependent RNA polymerase [Atkinsonella hypoxylon virus]
Organic_R_127_21225_1_Pisuviricota	82	87	VASGDP	6	50	Plus	RdRp [Beihai picobirnalike virus 4]
Organic_R_127_21225_1_Pisuviricota	22	27	DFSGCD	6	50	Plus	RdRp [Limbe picobirna-like virus]
Organic_R_127_21225_1_Pisuviricota	22	27	DFSGCD	6	50	Plus	RNA-dependent RNA polymerase [Helicobasidium mompa dsRNA mycovirus]
Organic_R_127_21225_1_Pisuviricota	22	27	DFSGCD	6	50	Plus	RNAdependent RNA polymerase [Rhizoctonia solani partitivirus 7]
Organic_R_127_21225_1_Pisuviricota	22	27	DFSGCD	6	50	Plus	RNAdependent RNApolymerase [Zygosaccharomyces bailii virus Z]
Organic_R_127_21225_1_Pisuviricota	22	27	DFSGCD	6	50	Plus	RNAdependent RNA polymerase [Sodiomyces alkalinus partitivirus 1]
Organic_R_127_21225_1_Pisuviricota	22	27	DFSGCD	6	50	Plus	RNAdependent RNA polymerase [Trichoderma harzianum partitivirus 1]
Organic_R_127_21225_1_Pisuviricota	22	27	DFSGCD	6	50	Plus
Organic_R_127_21225_1_Pisuviricota	22	27	DFSGCD	6	50	Plus	RNAdependent RNA polymerase [Lentinula edodes partitivirus 1]
Organic_R_127_21225_1_Pisuviricota	22	27	DFSGCD	6	50	Plus	RNAdependent RNA polymerase [Bremia lactucae associated partitivirus 1]
Organic_R_127_21225_1_Pisuviricota	22	27	DFSGCD	6	50	Plus	RNA-dependent RNA polymerase [Chondrostereum purpureum cryptic virus 1]
Organic_R_127_21225_1_Pisuviricota	101	106	STLALD	6	50	Plus	hypovirus 1_-_Amotif
Organic_R_127_21225_1_Pisuviricota	22	27	DFSGCD	6	50	Plus	RdRp [Beihai picobirnalike virus 5]
Organic_R_127_21225_1_Pisuviricota	22	27	DFSGCD	6	50	Plus	RNA-dependent RNA polymerase [Flammulina velutipes browning virus]
Organic_R_127_21225_1_Pisuviricota	22	27	DFSGCD	6	50	Plus	RNA-dependent RNA polymerase [Sclerotinia sclerotiorum partitivirus S]
Organic_R_127_21225_1_Pisuviricota	22	27	DFSGCD	6	50	Plus	RNAdependent RNA polymerase [Aspergillus fumigatus partitivirus 2]
Organic_R_127_21225_1_Pisuviricota	99	104	AVSTLA	6	50	Plus	RNAdependent RNA polymerase [Aspergillus fumigatus partitivirus 2]
Organic_R_127_21225_1_Pisuviricota	22	27	DFSGCD	6	50	Plus	RNAdependent RNA polymerase [Colletotrichum eremochloae partitivirus 1]
Organic_R_127_21225_1_Pisuviricota	22	27	DFSGCD	6	50	Plus	RNA-dependent RNA polymerase [Marmot picobirnavirus]
Organic_R_127_21225_1_Pisuviricota	22	27	DFSGCD	6	50	Plus	RNAdependent RNA polymerase [Metarhizium brunneum partitivirus 1]
Organic_R_127_21225_1_Pisuviricota	22	27	DFSGCD	6	50	Plus	putative RNAdependent RNA polymerase [Botryosphaeria dothidea partitivirus 1]
Organic_R_127_21225_1_Pisuviricota	99	104	AVSTLA	6	50	Plus	putative RNAdependent RNA polymerase [Botryosphaeria dothidea partitivirus 1]
Organic_R_127_21225_1_Pisuviricota	22	27	DFSGCD	6	50	Plus	RdRp [Hubei partitilike virus 17]
Organic_R_127_21225_1_Pisuviricota	22	27	DFSGCD	6	50	Plus	RNA dependent RNA polymerase [Plasmopara viticola associated Partitivirus 6]
Organic_R_127_21225_1_Pisuviricota	22	27	DFSGCD	6	50	Plus	RNAdependent RNA polymerase [Alternaria alternata partitivirus 1]
Organic_R_127_21225_1_Pisuviricota	22	27	DFSGCD	6	50	Plus	partiti-like virus 1_-_Amotif
Organic_R_127_21225_1_Pisuviricota	22	27	DFSGCD	6	50	Plus	RNAdependent RNA polymerase [Tasmanian devilassociated picobirnavirus 6]
Organic_R_127_21225_1_Pisuviricota	22	27	DFSGCD	6	50	Plus	RdRp [Plasmopara viticola associated amalga like virus 1]
Organic_R_127_21225_1_Pisuviricota	91	96	LIDSFV	6	50	Plus	RdRp [Plasmopara viticola associated amalga like virus 1]
Organic_R_127_21225_1_Pisuviricota	22	27	DFSGCD	6	50	Plus	RdRp [Hubei partitilike virus 59]
Organic_R_127_21225_1_Pisuviricota	22	27	DFSGCD	6	50	Plus	alphapartiti-like virus_-_Amotif
Organic_R_127_21225_1_Pisuviricota	22	27	DFSGCD	6	50	Plus	RNAdependent RNA polymerase [Culex tritaeniorhynchus partitivirus]
Organic_R_127_21225_1_Pisuviricota	88	93	WTSLID	6	50	Plus	RdRp, partial [Beihai picobirnalike virus 9]
Organic_R_127_21225_1_Pisuviricota	22	27	DFSGCD	6	50	Plus	RdRp [Hubei partitilike virus 11]
Organic_R_127_21225_1_Pisuviricota	22	27	DFSGCD	6	50	Plus	picobirnavirus 5_-_Amotif
Organic_R_127_21225_1_Pisuviricota	22	27	DFSGCD	6	50	Plus	picobirnavirus 2_-_Amotif
Organic_R_127_21225_1_Pisuviricota	22	27	DFSGCD	6	50	Plus	Mongolia partiti-like virus 1_-_Amotif
Organic_R_127_21225_1_Pisuviricota	22	27	DFSGCD	6	50	Plus	Islands picobirnavirus_-_Amotif
Organic_R_127_21225_1_Pisuviricota	22	27	DFSGCD	6	50	Plus	putative RNAdependent RNA polymerase [Rhizoctonia solani partitivirus virus 4]
Organic_R_127_21225_1_Pisuviricota	22	27	DFSGCD	6	50	Plus	RNA-dependent RNA polymerase [Marmot picobirnavirus]
Organic_R_127_21225_1_Pisuviricota	22	27	DFSGCD	6	50	Plus	RNAdependent RNA polymerase [Maksutov virus]
Organic_R_127_21225_1_Pisuviricota	22	27	DFSGCD	6	50	Plus	RNAdependent RNA polymerase, partial [Macaque picobirnavirus 21]
Organic_R_127_21225_1_Pisuviricota	22	27	DFSGCD	6	50	Plus	RNAdependent RNA polymerase [Phyllosticta citriasiana partitivirus 1]
Organic_R_127_21225_1_Pisuviricota	22	27	DFSGCD	6	50	Plus	RNAdependent RNA polymerase [Mischke partitilike virus]
Organic_R_127_21225_1_Pisuviricota	22	27	DFSGCD	6	50	Plus	alphapartiti-like virus 1_-_Amotif
Organic_R_127_21225_1_Pisuviricota	22	27	DFSGCD	6	50	Plus	putative RNAdependent RNA polymerase [Pythium nunn virus 1]
Organic_R_127_21225_1_Pisuviricota	22	27	DFSGCD	6	50	Plus	RNAdependent RNA polymerase [Dralkin virus]
Organic_R_127_21225_1_Pisuviricota	22	27	DFSGCD	6	50	Plus	picobirna-like virus 3_-_Amotif
Organic_R_127_21225_1_Pisuviricota	22	27	DFSGCD	6	50	Plus	picobirnavirus 6_-_Amotif
Organic_R_127_21225_1_Pisuviricota	22	27	DFSGCD	6	50	Plus	RdRp [Hubei picobirnalike virus 3]
Organic_R_127_21225_1_Pisuviricota	22	27	DFSGCD	6	50	Plus	RNAdependent RNA polymerase [Heterobasidion partitivirus 20]
Organic_R_127_21225_1_Pisuviricota	22	27	DFSGCD	6	50	Plus	picobirna-like virus 5_-_Amotif
Organic_R_127_21225_1_Pisuviricota	22	27	DFSGCD	6	50	Plus	RNAdependent RNA polymerase [Rhizoctonia oryzaesativae partitivirus 1]
Organic_R_127_21225_1_Pisuviricota	22	27	DFSGCD	6	50	Plus	RdRp [Beihai picobirnalike virus 12]
Organic_R_127_21225_1_Pisuviricota	22	27	DFSGCD	6	50	Plus	RdRp, partial [Lysoka partiti-like virus]
Organic_R_127_21225_1_Pisuviricota	22	27	DFSGCD	6	50	Plus	RNAdependent RNA polymerase, partial [Petrov virus]
Organic_R_127_21225_1_Pisuviricota	22	27	DFSGCD	6	50	Plus	RNAdependent RNA polymerase [Benes partitilike virus]
Organic_R_127_21225_1_Pisuviricota	81	86	GVASGD	6	50	Plus	RNAdependent RNA polymerase [Benes partitilike virus]
Organic_R_127_21225_1_Pisuviricota	22	27	DFSGCD	6	50	Plus	RNAdependent RNA polymerase [Puddy partitilike virus]
Organic_R_127_21225_1_Pisuviricota	106	111	DDLGYE	6	50	Plus	RNA dependent RNA polymerase [Picobirnavirus Equ4]
Organic_R_127_21225_1_Pisuviricota	17	22	GLFSID	6	50	Plus	RdRp [Hubei partitilike virus 57]
Organic_R_127_21225_1_Pisuviricota	22	27	DFSGCD	6	50	Plus	picobirna-like virus 1_-_Amotif
Organic_R_127_21225_1_Pisuviricota	22	27	DFSGCD	6	50	Plus	RdRp, partial [Hubei partitilike virus 55]
Organic_R_127_21225_1_Pisuviricota	22	27	DFSGCD	6	50	Plus	RdRp, partial [Beihai picobirnalike virus 13]
Organic_R_127_21225_1_Pisuviricota	30	35	VARAMG	6	50	Plus	polyprotein [Sclerotinia sclerotiorum hypovirus 6]
Organic_R_127_21225_1_Pisuviricota	22	27	DFSGCD	6	50	Plus	RdRp, partial [Vespa velutina partitilike virus 1]
Organic_R_127_21225_1_Pisuviricota	22	27	DFSGCD	6	50	Plus	RNAdependent RNA polymerase [Peterman partitilike virus]
Organic_R_127_21225_1_Pisuviricota	22	27	DFSGCD	6	50	Plus	RdRp [Hubei partitilike virus 40]
Organic_R_127_21225_1_Pisuviricota	22	27	DFSGCD	6	50	Plus	RdRp [Hubei odonate virus 13]
Organic_R_127_21225_1_Pisuviricota	22	27	DFSGCD	6	50	Plus	RdRp [Hubei partitilike virus 36]
Organic_R_127_21225_1_Pisuviricota	22	27	DFSGCD	6	50	Plus	RdRp [Hubei partitilike virus 34]
Organic_R_127_21225_1_Pisuviricota	22	27	DFSGCD	6	50	Plus	RdRp [Wuhan house centipede virus 8]
Organic_R_127_21225_1_Pisuviricota	22	27	DFSGCD	6	50	Plus	RdRp [Wuhan insect virus 23]
Organic_R_127_21225_1_Pisuviricota	22	27	DFSGCD	6	50	Plus	RdRp [Hubei partitilike virus 37]
Organic_R_127_21225_1_Pisuviricota	17	22	GLFSID	6	50	Plus	RdRp [Beihai barnacle virus 13]
Organic_R_127_21225_1_Pisuviricota	22	27	DFSGCD	6	50	Plus	RdRp [Vespa velutina partitilike virus 2]
Organic_R_127_21225_1_Pisuviricota	17	22	GLFSID	6	50	Plus	RdRp [Wuhan large pig roundworm virus 1]
Organic_R_127_21225_1_Pisuviricota	81	86	GVASGD	6	50	Plus	RdRp [Wuhan large pig roundworm virus 1]
Organic_R_127_21225_1_Pisuviricota	88	93	WTSLID	6	50	Plus	RdRp [Wuhan large pig roundworm virus 1]
Organic_R_127_21225_1_Pisuviricota	91	96	LIDSFV	6	50	Plus	RdRp [Wuhan large pig roundworm virus 1]
Organic_R_127_21225_1_Pisuviricota	34	39	MGRAFF	6	50	Plus	RdRp [Wenling partitilike virus 4]
Organic_R_127_21225_1_Pisuviricota	22	27	DFSGCD	6	50	Plus	RdRp [Wuhan spider virus 10]
Organic_R_127_21225_1_Pisuviricota	91	96	LIDSFV	6	50	Plus	RdRp [Hubei coleoptera virus 6]
Organic_R_127_21225_1_Pisuviricota	22	27	DFSGCD	6	50	Plus	putative RdRP [Lampyris noctiluca partitiviruslike virus 2]
Organic_R_127_21225_1_Pisuviricota	22	27	DFSGCD	6	50	Plus	putative RNAdependent RNA polymerase, partial [Caledonia partitilike virus]
Organic_R_127_21225_1_Pisuviricota	42	47	VREKFP	6	50	Plus	putative RNAdependent RNA polymerase, partial [Caledonia partitilike virus]
Organic_R_127_21225_1_Pisuviricota	22	27	DFSGCD	6	50	Plus	JAAOEH010010371.1 2961594 OV.91 NODE_10314_truseq orf.62222
Organic_R_127_21225_1_Pisuviricota	22	27	DFSGCD	6	50	Plus	RNAdependent RNA polymerase, partial [Tasmanian devilassociated picobirnavirus 1]
Organic_R_127_21225_1_Pisuviricota	22	27	DFSGCD	6	50	Plus	RdRp [Hubei coleoptera virus 4]
Organic_R_127_21225_1_Pisuviricota	81	86	GVASGD	6	50	Plus	RdRp [Hubei coleoptera virus 4]
Organic_R_127_21225_1_Pisuviricota	22	27	DFSGCD	6	50	Plus	RdRp [Wenling partitilike virus 12]
Organic_R_127_21225_1_Pisuviricota	27	32	DQTVAR	6	50	Plus	ORF2, partial [Ceratobasidium hypovirus A]
Organic_R_127_21225_1_Pisuviricota	22	27	DFSGCD	6	50	Plus	RNAdependent RNA polymerase, partial [Rabbit picobirnavirus 2]
Organic_R_127_21225_1_Pisuviricota	22	27	DFSGCD	6	50	Plus	RNA-dependent RNA polymerase [Rhizoctonia solani dsRNA virus 5]
Organic_R_127_21225_1_Pisuviricota	22	27	DFSGCD	6	50	Plus	RdRp [Plasmopara viticola lesion associated Partiti-like 2]
Organic_R_127_21225_1_Pisuviricota	22	27	DFSGCD	6	50	Plus	RNAdependent RNA polymerase [North shore virus]
Organic_R_127_21225_1_Pisuviricota	22	27	DFSGCD	6	50	Plus	RNAdependent RNA polymerase [Dubrovin virus]
Organic_R_127_21225_1_Pisuviricota	22	27	DFSGCD	6	50	Plus	RNA-dependent RNA polymerase-like protein [uncultured virus]
Organic_R_127_21225_1_Pisuviricota	22	27	DFSGCD	6	50	Plus	hypothetical protein 1, partial [Canna indica partitivirus]
Organic_R_127_21225_1_Pisuviricota	81	86	GVASGD	6	50	Plus	hypovirus 2_-_Amotif
Organic_R_127_21225_1_Pisuviricota	87	92	PWTSLI	6	50	Plus	hypovirus 2_-_Amotif
Organic_R_127_21225_1_Pisuviricota	22	27	DFSGCD	6	50	Plus	hypothetical protein [Lichen partiti-like RNA virus 1]
Organic_R_127_21225_1_Pisuviricota	17	22	GLFSID	6	50	Plus	RNA-directed RNA polymerase [Toxocara canis]
Organic_R_127_21225_1_Pisuviricota	22	27	DFSGCD	6	50	Plus	RNA-directed RNA polymerase [Toxocara canis]
Organic_R_127_21225_1_Pisuviricota	22	27	DFSGCD	6	50	Plus	polyprotein [Wendell virus]
Organic_R_127_21225_1_Pisuviricota	106	111	DDLGYE	6	50	Plus	polyprotein [Wendell virus]
Organic_R_127_21225_1_Pisuviricota	22	27	DFSGCD	6	50	Plus	polyprotein, partial [Dilkington hypovirus]
Organic_R_127_21225_1_Pisuviricota	101	106	STLALD	6	50	Plus	RNA-dependent RNA polymerase, partial [Picobirnavirus sp.]
Organic_R_127_21225_1_Pisuviricota	22	27	DFSGCD	6	50	Plus	RNA-dependent RNA polymerase [Partitiviridae sp.]
Organic_R_127_21225_1_Pisuviricota	22	27	DFSGCD	6	50	Plus	putative replicase [Thrips tabaci associated mesonivirus 1]
Organic_R_127_21225_1_Pisuviricota	22	27	DFSGCD	6	50	Plus	putative ORF1ab [Ofaie virus]
Organic_R_127_21225_1_Pisuviricota	22	27	DFSGCD	6	50	Plus	putative RdRp, partial [Leveillula taurica associated alphamesonivirus 1]
Organic_R_127_21225_1_Pisuviricota	22	27	DFSGCD	6	50	Plus	hypothetical protein [Beihai Nido-like virus 1]
Organic_R_127_21225_1_Pisuviricota	22	27	DFSGCD	6	50	Plus	1ab [Beihai Nido-like virus 2]
Organic_R_127_21225_1_Pisuviricota	22	27	DFSGCD	6	50	Plus	1b protein [Wuhan japanese halfbeak arterivirus]
Organic_R_127_21225_1_Pisuviricota	22	27	DFSGCD	6	50	Plus	hypothetical protein 1 [Ngewotan negevirus]
Organic_R_127_21225_1_Pisuviricota	17	22	GLFSID	6	50	Plus	nonstructural polyprotein pp1ab [Southwest baboon virus 1]
Organic_R_127_21225_1_Pisuviricota	22	27	DFSGCD	6	50	Plus	nonstructural polyprotein pp1ab [Southwest baboon virus 1]
Organic_R_127_21225_1_Pisuviricota	81	86	GVASGD	6	50	Plus	nonstructural polyprotein pp1ab [Southwest baboon virus 1]
Organic_R_127_21225_1_Pisuviricota	102	107	TLALDD	6	50	Plus	nonstructural polyprotein pp1ab [Southwest baboon virus 1]
Organic_R_127_21225_1_Pisuviricota	17	22	GLFSID	6	50	Plus	polyprotein 1ab [Equine arteritis virus]
Organic_R_127_21225_1_Pisuviricota	22	27	DFSGCD	6	50	Plus	polyprotein 1ab [Equine arteritis virus]
Organic_R_127_21225_1_Pisuviricota	22	27	DFSGCD	6	50	Plus	polyprotein 1b, partial [Porcine reproductive and respiratory syndrome virus]
Organic_R_127_21225_1_Pisuviricota	22	27	DFSGCD	6	50	Plus	hypothetical protein [Hubei virgalike virus 12]
Organic_R_127_21225_1_Pisuviricota	22	27	DFSGCD	6	50	Plus	1ab protein [Hainan oligodon formosanus arterivirus]
Organic_R_127_21225_1_Pisuviricota	81	86	GVASGD	6	50	Plus	1ab protein [Hainan oligodon formosanus arterivirus]
Organic_R_127_21225_1_Pisuviricota	22	27	DFSGCD	6	50	Plus	hypothetical protein [Megastigmus ssRNA virus]
Organic_R_127_21225_1_Pisuviricota	22	27	DFSGCD	6	50	Plus	replicase polyprotein 1ab [Wobbly possum disease virus]
Organic_R_127_21225_1_Pisuviricota	81	86	GVASGD	6	50	Plus	replicase polyprotein 1ab [Wobbly possum disease virus]
Organic_R_127_21225_1_Pisuviricota	109	114	GYEWID	6	50	Plus	orf1ab [Aplysia californica nido-like virus]
Organic_R_127_21225_1_Pisuviricota	22	27	DFSGCD	6	50	Plus	replicase [Avian coronavirus]
Organic_R_127_21225_1_Pisuviricota	22	27	DFSGCD	6	50	Plus	pp1ab replicase polyprotein [Ball python nidovirus 1]
Organic_R_127_21225_1_Pisuviricota	84	93	SGDPWTSLID	10	50	Plus	RdRp [Sanxia atyid shrimp virus 1]
Organic_R_127_21225_1_Pisuviricota	84	93	SGDPWTSLID	10	50	Plus	1ab protein [Guangdong greater green snake arterivirus]
Organic_R_127_21225_1_Pisuviricota	84	93	SGDPWTSLID	10	50	Plus	RdRp [Hubei virgalike viurs 8]
Organic_R_127_21225_1_Pisuviricota	84	93	SGDPWTSLID	10	50	Plus	RdRp [Beihai barnacle virus 2]
Organic_R_127_21225_1_Pisuviricota	25	34	GCDQTVARAM	10	50	Plus	RNAdependent RNA polymerase, partial [Bat coronavirus P.davyi49/Mexico/2012]
Organic_R_127_21225_1_Pisuviricota	84	93	SGDPWTSLID	10	50	Plus	RNAdependent RNA polymerase, partial [Bat coronavirus P.davyi49/Mexico/2012]
Organic_R_127_21225_1_Pisuviricota	34	39	MGRAFF	6	50	Plus	polyprotein [Grapevine-associated poty-like virus 1]
Organic_R_127_21225_1_Pisuviricota	22	27	DFSGCD	6	50	Plus	bymo-like virus_-_Amotif
Organic_R_127_21225_1_Pisuviricota	22	27	DFSGCD	6	50	Plus	polyprotein, partial [Ecuadorian rocoto virus]
Organic_R_127_21225_1_Pisuviricota	22	27	DFSGCD	6	50	Plus	NIb (Nuclear inclusion protein, replicase [Maize dwarf mosaic virus]
Organic_R_127_21225_1_Pisuviricota	22	27	DFSGCD	6	50	Plus	potyvirus 1_-_Amotif
Organic_R_127_21225_1_Pisuviricota	22	27	DFSGCD	6	50	Plus	270 kDa precursor protein [Wheat yellow mosaic virus]
Organic_R_127_21225_1_Pisuviricota	22	27	DFSGCD	6	50	Plus	polyprotein, partial [Chilli veinal mottle virus]
Organic_R_127_21225_1_Pisuviricota	22	27	DFSGCD	6	50	Plus	polyprotein [Sugarcane streak mosaic virus]
Organic_R_127_21225_1_Pisuviricota	67	72	LVAWFN	6	50	Plus	RNA-dependent RNA polymerase, partial [Persimmon latent virus]
Organic_R_127_21225_1_Pisuviricota	109	114	GYEWID	6	50	Plus	RNAdependent RNA polymerase, partial [Shallot yellow stripe virus]
Organic_R_127_21225_1_Pisuviricota	84	93	SGDPWTSLID	10	50	Plus	RNA-dependent RNA polymerase, partial [Persimmon latent virus]
Organic_R_127_21225_1_Pisuviricota	109	114	GYEWID	6	50	Plus	polyprotein 1 [Mulberry mosaic leaf roll associated virus]
Organic_R_127_21225_1_Pisuviricota	22	27	DFSGCD	6	50	Plus	polyprotein, partial [Sapovirus Hu/GI.2/Kecskemet/HUN3739/2008/HUN]
Organic_R_127_21225_1_Pisuviricota	22	27	DFSGCD	6	50	Plus	polyprotein, partial [Wuhan carp calicivirus 1]
Organic_R_127_21225_1_Pisuviricota	22	27	DFSGCD	6	50	Plus	polyprotein, partial [Yancheng osbecks grenadier anchovy calicivirus]
Organic_R_127_21225_1_Pisuviricota	22	27	DFSGCD	6	50	Plus	polyprotein [Calicivirus pig/AB90/CAN]
Organic_R_127_21225_1_Pisuviricota	22	27	DFSGCD	6	50	Plus	polyprotein [Carrot necrotic dieback virus]
Organic_R_127_21225_1_Pisuviricota	22	27	DFSGCD	6	50	Plus	polyprotein [Cnidium vein yellowing virus 2]
Organic_R_127_21225_1_Pisuviricota	22	27	DFSGCD	6	50	Plus	polyprotein [Fesavirus 1]
Organic_R_127_21225_1_Pisuviricota	22	27	DFSGCD	6	50	Plus	polyprotein [Strawberry mottle virus]
Organic_R_127_21225_1_Pisuviricota	34	39	MGRAFF	6	50	Plus	putative RNA-dependent RNA polymerase [Grapevine deformation virus]
Organic_R_127_21225_1_Pisuviricota	22	27	DFSGCD	6	50	Plus	replicase polyprotein [Drosophila C virus]
Organic_R_127_21225_1_Pisuviricota	81	86	GVASGD	6	50	Plus	polyprotein segment 1 [Grapevine Bulgarian latent virus]
Organic_R_127_21225_1_Pisuviricota	22	27	DFSGCD	6	50	Plus	RNA-dependent RNA polymerase [Hubei noda-like virus 8]
Organic_R_127_21225_1_Pisuviricota	22	27	DFSGCD	6	50	Plus	RNAdependent RNA polymerase [Solenopsis invicta virus 4]
Organic_R_127_21225_1_Pisuviricota	22	27	DFSGCD	6	50	Plus	polyprotein [Opsiphanes invirae iflavirus 1]
Organic_R_127_21225_1_Pisuviricota	22	27	DFSGCD	6	50	Plus	hypothetical protein [Hubei picornalike virus 27]
Organic_R_127_21225_1_Pisuviricota	22	27	DFSGCD	6	50	Plus	polyprotein [Renmark bee virus 4]
Organic_R_127_21225_1_Pisuviricota	106	111	DDLGYE	6	50	Plus	polyprotein [Renmark bee virus 4]
Organic_R_127_21225_1_Pisuviricota	22	27	DFSGCD	6	50	Plus	polyprotein [Yongsan iflavirus 1]
Organic_R_127_21225_1_Pisuviricota	22	27	DFSGCD	6	50	Plus	hypothetical protein 1 [Beihai picornalike virus 77]
Organic_R_127_21225_1_Pisuviricota	106	111	DDLGYE	6	50	Plus	polyprotein, partial [Coxsackievirus A14]
Organic_R_127_21225_1_Pisuviricota	106	111	DDLGYE	6	50	Plus	marna-like virus 2_-_Amotif
Organic_R_127_21225_1_Pisuviricota	22	27	DFSGCD	6	50	Plus	sediment noda-like virus 2_-_Amotif
Organic_R_127_21225_1_Pisuviricota	17	22	GLFSID	6	50	Plus	polyprotein [Pasivirus A]
Organic_R_127_21225_1_Pisuviricota	22	27	DFSGCD	6	50	Plus	polyprotein [Parechoviruslike virus PLVCHN]
Organic_R_127_21225_1_Pisuviricota	106	111	DDLGYE	6	50	Plus	polyprotein [Parechoviruslike virus PLVCHN]
Organic_R_127_21225_1_Pisuviricota	22	27	DFSGCD	6	50	Plus	nonstructural polyprotein [Darwin bee virus 6]
Organic_R_127_21225_1_Pisuviricota	22	27	DFSGCD	6	50	Plus	polyprotein [Norwalklike virus]
Organic_R_127_21225_1_Pisuviricota	22	27	DFSGCD	6	50	Plus	polyprotein, partial [Human parechovirus 1]
Organic_R_127_21225_1_Pisuviricota	22	27	DFSGCD	6	50	Plus	polyprotein [Armigeres iflavirus]
Organic_R_127_21225_1_Pisuviricota	22	27	DFSGCD	6	50	Plus	polyprotein [Dinocampus coccinellae paralysis virus]
Organic_R_127_21225_1_Pisuviricota	106	111	DDLGYE	6	50	Plus	polyprotein [Dinocampus coccinellae paralysis virus]
Organic_R_127_21225_1_Pisuviricota	22	27	DFSGCD	6	50	Plus	polyprotein [Rattus tanezumi parechovirus]
Organic_R_127_21225_1_Pisuviricota	22	27	DFSGCD	6	50	Plus	structural polyprotein [Darwin bee virus 8]
Organic_R_127_21225_1_Pisuviricota	22	27	DFSGCD	6	50	Plus	polyprotein, partial [Stocky prune virus]
Organic_R_127_21225_1_Pisuviricota	22	27	DFSGCD	6	50	Plus	polyprotein [Ljungan virus]
Organic_R_127_21225_1_Pisuviricota	22	27	DFSGCD	6	50	Plus	polyprotein [Pelodiscus sinensis picornavirus 1]
Organic_R_127_21225_1_Pisuviricota	19	24	FSIDFS	6	50	Plus	dicistro-like virus 2_-_Amotif
Organic_R_127_21225_1_Pisuviricota	22	27	DFSGCD	6	50	Plus	forest noda-like virus 5_-_Amotif
Organic_R_127_21225_1_Pisuviricota	22	27	DFSGCD	6	50	Plus	polyprotein [Rhizosolenia setigera RNA virus 01]
Organic_R_127_21225_1_Pisuviricota	22	27	DFSGCD	6	50	Plus	hypothetical protein [Changping earthworm virus 1]
Organic_R_127_21225_1_Pisuviricota	22	27	DFSGCD	6	50	Plus	polyprotein [Rasavirus sp.]
Organic_R_127_21225_1_Pisuviricota	35	40	GRAFFR	6	50	Plus	marna-like virus 1_-_Amotif
Organic_R_127_21225_1_Pisuviricota	22	27	DFSGCD	6	50	Plus	marna-like virus 7_-_Amotif
Organic_R_127_21225_1_Pisuviricota	109	114	GYEWID	6	50	Plus	locarna-like virus 8_-_Amotif
Organic_R_127_21225_1_Pisuviricota	22	27	DFSGCD	6	50	Plus	nonstructural polyprotein [Plautia stali intestine virus]
Organic_R_127_21225_1_Pisuviricota	81	86	GVASGD	6	50	Plus	nonstructural polyprotein [Plautia stali intestine virus]
Organic_R_127_21225_1_Pisuviricota	22	27	DFSGCD	6	50	Plus	marna-like virus_-_Amotif
Organic_R_127_21225_1_Pisuviricota	22	27	DFSGCD	6	50	Plus	nonstructural polyprotein, partial [Robinvale bee virus 5]
Organic_R_127_21225_1_Pisuviricota	22	27	DFSGCD	6	50	Plus	putative ORF1, partial [Barns Ness breadcrumb sponge dicistrolike virus 2]
Organic_R_127_21225_1_Pisuviricota	22	27	DFSGCD	6	50	Plus	putative RNAdependent RNA polymerase [Polycipiviridae sp.]
Organic_R_127_21225_1_Pisuviricota	106	111	DDLGYE	6	50	Plus	marna-like virus 1_-_Amotif
Organic_R_127_21225_1_Pisuviricota	109	114	GYEWID	6	50	Plus	marna-like virus 2_-_Amotif
Organic_R_127_21225_1_Pisuviricota	22	27	DFSGCD	6	50	Plus	polyprotein [Kunsagivirus B]
Organic_R_127_21225_1_Pisuviricota	53	58	DRYFAT	6	50	Plus	RNA-dependent RNA polymerase [Hubei narna-like virus 5]
Organic_R_127_21225_1_Pisuviricota	22	27	DFSGCD	6	50	Plus	polyprotein, partial [Biomphalaria virus 4]
Organic_R_127_21225_1_Pisuviricota	106	111	DDLGYE	6	50	Plus	polyprotein, partial [Biomphalaria virus 4]
Organic_R_127_21225_1_Pisuviricota	22	27	DFSGCD	6	50	Plus	putative polyprotein [Lothians earthworm picornalike virus 1]
Organic_R_127_21225_1_Pisuviricota	81	86	GVASGD	6	50	Plus	RdRp [Plasmopara viticola associated picornalike virus 1]
Organic_R_127_21225_1_Pisuviricota	91	96	LIDSFV	6	50	Plus	RdRp [Plasmopara viticola associated picornalike virus 1]
Organic_R_127_21225_1_Pisuviricota	22	27	DFSGCD	6	50	Plus	nonstructural protein precursor [Homalodisca coagulata virus 1]
Organic_R_127_21225_1_Pisuviricota	22	27	DFSGCD	6	50	Plus	polyprotein [Kunsagivirus A]
Organic_R_127_21225_1_Pisuviricota	22	27	DFSGCD	6	50	Plus	dicistro-like virus 3_-_Amotif
Organic_R_127_21225_1_Pisuviricota	22	27	DFSGCD	6	50	Plus	hypothetical protein 1 [Hubei picornalike virus 56]
Organic_R_127_21225_1_Pisuviricota	34	39	MGRAFF	6	50	Plus	hypothetical protein 1 [Hubei picornalike virus 56]
Organic_R_127_21225_1_Pisuviricota	38	43	FFRAVR	6	50	Plus	hypothetical protein 1 [Hubei picornalike virus 56]
Organic_R_127_21225_1_Pisuviricota	22	27	DFSGCD	6	50	Plus	picorna-like virus 3_-_Amotif
Organic_R_127_21225_1_Pisuviricota	22	27	DFSGCD	6	50	Plus	picorna-like virus 90_-_Amotif
Organic_R_127_21225_1_Pisuviricota	22	27	DFSGCD	6	50	Plus	putative ORF1, partial [Caledonia beadlet anemone dicistrolike virus 3]
Organic_R_127_21225_1_Pisuviricota	22	27	DFSGCD	6	50	Plus	picorna-like virus 8_-_Amotif
Organic_R_127_21225_1_Pisuviricota	22	27	DFSGCD	6	50	Plus	hypothetical protein 1 [Hubei picornalike virus 69]
Organic_R_127_21225_1_Pisuviricota	22	27	DFSGCD	6	50	Plus	replicative protein [Cragig virus 7]
Organic_R_127_21225_1_Pisuviricota	53	58	DRYFAT	6	50	Plus	RNA-dependent RNA polymerase [narna-like virus 6]
Organic_R_127_21225_1_Pisuviricota	22	27	DFSGCD	6	50	Plus	labryna-like virus_-_Amotif
Organic_R_127_21225_1_Pisuviricota	106	111	DDLGYE	6	50	Plus	labryna-like virus_-_Amotif
Organic_R_127_21225_1_Pisuviricota	109	114	GYEWID	6	50	Plus	labryna-like virus_-_Amotif
Organic_R_127_21225_1_Pisuviricota	22	27	DFSGCD	6	50	Plus	picorna-like virus 6_-_Amotif
Organic_R_127_21225_1_Pisuviricota	22	27	DFSGCD	6	50	Plus	picorna-like virus 3_-_Amotif
Organic_R_127_21225_1_Pisuviricota	101	106	STLALD	6	50	Plus	hypothetical protein [Zhejiang mosquito virus 1]
Organic_R_127_21225_1_Pisuviricota	22	27	DFSGCD	6	50	Plus	replicative protein [Bivalve RNA virus G2]
Organic_R_127_21225_1_Pisuviricota	22	27	DFSGCD	6	50	Plus	hypothetical protein 2 [Trichosanthes kirilowii picorna-like virus]
Organic_R_127_21225_1_Pisuviricota	22	27	DFSGCD	6	50	Plus	polymerase polyprotein [Dicistroviridae sp.]
Organic_R_127_21225_1_Pisuviricota	22	27	DFSGCD	6	50	Plus	putative nonstructural protein, partial [Picornavirales Q_sR_OV_025]
Organic_R_127_21225_1_Pisuviricota	22	27	DFSGCD	6	50	Plus	hypothetical protein 1 [Beihai picornalike virus 24]
Organic_R_127_21225_1_Pisuviricota	38	43	FFRAVR	6	50	Plus	hypothetical protein 1 [Beihai picornalike virus 24]
Organic_R_127_21225_1_Pisuviricota	22	27	DFSGCD	6	50	Plus	hypothetical protein 1 [Wenling picornalike virus 5]
Organic_R_127_21225_1_Pisuviricota	22	27	DFSGCD	6	50	Plus	RNAdependent RNA polymerase [Kumba picobirnalike virus]
Organic_R_127_21225_1_Pisuviricota	22	27	DFSGCD	6	50	Plus	JAAOEH010003567.1 1907342 OV.3 NODE_3552_truseq orf.21400
Organic_R_127_21225_1_Pisuviricota	22	27	DFSGCD	6	50	Plus	picobirna-like virus 3_-_Amotif
Organic_R_127_21225_1_Pisuviricota	22	27	DFSGCD	6	50	Plus	hypothetical protein [Shahe picornalike virus 10]
Organic_R_127_21225_1_Pisuviricota	22	27	DFSGCD	6	50	Plus	hypothetical protein 1 [Hubei picornalike virus 79]
Organic_R_127_21225_1_Pisuviricota	22	27	DFSGCD	6	50	Plus	locarna-like virus 6_-_Amotif
Organic_R_127_21225_1_Pisuviricota	22	27	DFSGCD	6	50	Plus	hypothetical protein 1 [Wenzhou picornalike virus 41]
Organic_R_127_21225_1_Pisuviricota	22	27	DFSGCD	6	50	Plus	JAAOEH010000490.1 47256227 OV.1 NODE_486_truseq orf.2937
Organic_R_127_21225_1_Pisuviricota	22	27	DFSGCD	6	50	Plus	polyprotein [Grapevine fabavirus]
Organic_R_127_21225_1_Pisuviricota	88	93	WTSLID	6	50	Plus	polyprotein [Grapevine fabavirus]
Organic_R_127_21225_1_Pisuviricota	22	27	DFSGCD	6	50	Plus	JAAOEH010000108.1 51223641 OV.1 NODE_108_truseq orf.648
Organic_R_127_21225_1_Pisuviricota	22	27	DFSGCD	6	50	Plus	putative RNAdependent RNA polymerase, partial [Barns Ness breadcrumb sponge picobirnalike virus 1]
Organic_R_127_21225_1_Pisuviricota	22	27	DFSGCD	6	50	Plus	hypothetical protein 1 [Changjiang crawfish virus 5]
Organic_R_127_21225_1_Pisuviricota	22	27	DFSGCD	6	50	Plus	JAAOEH010000071.1 47063231 OV.1 NODE_71_truseq orf.425
Organic_R_127_21225_1_Pisuviricota	106	111	DDLGYE	6	50	Plus	JAAOEH010000076.1 50293554 OV.1 NODE_76_truseq orf.455
Organic_R_127_21225_1_Pisuviricota	22	27	DFSGCD	6	50	Plus	JAAOEH010000088.1 47356207 OV.1 NODE_88_truseq orf.523
Organic_R_127_21225_1_Pisuviricota	22	27	DFSGCD	6	50	Plus	hypothetical protein 1 [Picornavirales sp.]
Organic_R_127_21225_1_Pisuviricota	102	107	TLALDD	6	50	Plus	JAAOEH010008215.1 1765308 OV.69 NODE_8172_truseq orf.49288
Organic_R_127_21225_1_Pisuviricota	22	27	DFSGCD	6	50	Plus	JAAOEH010002885.1 11392593 OV.1 NODE_2873_truseq orf.17306
Organic_R_127_21225_1_Pisuviricota	22	27	DFSGCD	6	50	Plus	JAAOEH010003291.1 3751829 OV.1 NODE_3277_truseq orf.19743
Organic_R_127_21225_1_Pisuviricota	22	27	DFSGCD	6	50	Plus	JAAOEH010000170.1 45526003 OV.1 NODE_170_truseq orf.1015
Organic_R_127_21225_1_Pisuviricota	109	114	GYEWID	6	50	Plus	JAAOEH010000168.1 45503102 OV.1 NODE_168_truseq orf.1007
Organic_R_127_21225_1_Pisuviricota	22	27	DFSGCD	6	50	Plus	JAAOEH010000960.1 45013059 OV.195 NODE_952_truseq orf.5758
Organic_R_127_21225_1_Pisuviricota	22	27	DFSGCD	6	50	Plus	hypothetical protein 1 [Wuhan spider virus 6]
Organic_R_127_21225_1_Pisuviricota	22	27	DFSGCD	6	50	Plus	JAAOEH010004933.1 1791355 OV.1 NODE_4910_truseq orf.29598
Organic_R_127_21225_1_Pisuviricota	22	27	DFSGCD	6	50	Plus	JAAOEH010007130.1 1781614 OV.1 NODE_7090_truseq orf.42775
Organic_R_127_21225_1_Pisuviricota	109	114	GYEWID	6	50	Plus	JAAOEH010000450.1 34684901 OV.1 NODE_447_truseq orf.2697
Organic_R_127_21225_1_Pisuviricota	22	27	DFSGCD	6	50	Plus	JAAOEH010005899.1 2223790 OV.9 NODE_5866_truseq orf.35393
Organic_R_127_21225_1_Pisuviricota	106	111	DDLGYE	6	50	Plus	JAAOEH010000182.1 46553225 OV.1 NODE_182_truseq orf.1091
Organic_R_127_21225_1_Pisuviricota	22	27	DFSGCD	6	50	Plus	JAAOEH010000923.1 31134543 OV.22 NODE_916_truseq orf.5534
Organic_R_127_21225_1_Pisuviricota	42	47	VREKFP	6	50	Plus	JAAOEH010000647.1 19973424 OV.1 NODE_643_truseq orf.3878
Organic_R_127_21225_1_Pisuviricota	109	114	GYEWID	6	50	Plus	JAAOEH010000647.1 19973424 OV.1 NODE_643_truseq orf.3878
Organic_R_127_21225_1_Pisuviricota	22	27	DFSGCD	6	50	Plus	JAAOEH010000888.1 39155342 OV.1 NODE_881_truseq orf.5325
Organic_R_127_21225_1_Pisuviricota	109	114	GYEWID	6	50	Plus	JAAOEH010000990.1 10062433 OV.1 NODE_982_truseq orf.5935
Organic_R_127_21225_1_Pisuviricota	22	27	DFSGCD	6	50	Plus	JAAOEH010001138.1 34782054 OV.1 NODE_1130_truseq orf.6828
Organic_R_127_21225_1_Pisuviricota	22	27	DFSGCD	6	50	Plus	JAAOEH010005790.1 5441968 OV.13 NODE_5759_truseq orf.34735
Organic_R_127_21225_1_Pisuviricota	109	114	GYEWID	6	50	Plus	JAAOEH010005790.1 5441968 OV.13 NODE_5759_truseq orf.34735
Organic_R_127_21225_1_Pisuviricota	22	27	DFSGCD	6	50	Plus	JAAOEH010000383.1 33444762 OV.1 NODE_380_truseq orf.2294
Organic_R_127_21225_1_Pisuviricota	22	27	DFSGCD	6	50	Plus	JAAOEH010000501.1 25103928 OV.1 NODE_497_truseq orf.3002
Organic_R_127_21225_1_Pisuviricota	22	27	DFSGCD	6	50	Plus	JAAOEH010000922.1 42782860 OV.22 NODE_915_truseq orf.5532
Organic_R_127_21225_1_Pisuviricota	101	106	STLALD	6	50	Plus	JAAOEH010000922.1 42782860 OV.22 NODE_915_truseq orf.5532
Organic_R_127_21225_1_Pisuviricota	109	114	GYEWID	6	50	Plus	JAAOEH010000934.1 47493331 OV.1 NODE_926_truseq orf.5604
Organic_R_127_21225_1_Pisuviricota	22	27	DFSGCD	6	50	Plus	JAAOEH010000083.1 45713156 OV.1 NODE_83_truseq orf.497
Organic_R_127_21225_1_Pisuviricota	22	27	DFSGCD	6	50	Plus	JAAOEH010004685.1 24351020 OV.1 NODE_4665_truseq orf.28110
Organic_R_127_21225_1_Pisuviricota	22	27	DFSGCD	6	50	Plus	JAAOEH010004041.1 2313901 OV.1 NODE_4026_truseq orf.24244
Organic_R_127_21225_1_Pisuviricota	22	27	DFSGCD	6	50	Plus	JAAOEH010000117.1 44853076 OV.1 NODE_117_truseq orf.701
Organic_R_127_21225_1_Pisuviricota	81	86	GVASGD	6	50	Plus	JAAOEH010000326.1 39722563 OV.1 NODE_324_truseq orf.1954
Organic_R_127_21225_1_Pisuviricota	22	27	DFSGCD	6	50	Plus	JAAOEH010002236.1 19193328 OV.9 NODE_2226_truseq orf.13412
Organic_R_127_21225_1_Pisuviricota	22	27	DFSGCD	6	50	Plus	JAAOEH010003356.1 1510101 OV.1 NODE_3342_truseq orf.20134
Organic_R_127_21225_1_Pisuviricota	22	27	DFSGCD	6	50	Plus	JAAOEH010008486.1 1669260 OV.1 NODE_8442_truseq orf.50914
Organic_R_127_21225_1_Pisuviricota	22	27	DFSGCD	6	50	Plus	JAAOEH010000105.1 44473041 OV.1 NODE_105_truseq orf.630
Organic_R_127_21225_1_Pisuviricota	22	27	DFSGCD	6	50	Plus	JAAOEH010000468.1 43252919 OV.1 NODE_465_truseq orf.2807
Organic_R_127_21225_1_Pisuviricota	106	111	DDLGYE	6	50	Plus	JAAOEH010000468.1 43252919 OV.1 NODE_465_truseq orf.2807
Organic_R_127_21225_1_Pisuviricota	102	107	TLALDD	6	50	Plus	JAAOEH010010430.1 142923 OV.1 NODE_10373_truseq orf.62578
Organic_R_127_21225_1_Pisuviricota	101	106	STLALD	6	50	Plus	JAAOEH010000367.1 34164819 OV.1 NODE_364_truseq orf.2198
Organic_R_127_21225_1_Pisuviricota	22	27	DFSGCD	6	50	Plus	JAAOEH010000956.1 7732176 OV.18 NODE_948_truseq orf.5732
Organic_R_127_21225_1_Pisuviricota	19	24	FSIDFS	6	50	Plus	JAAOEH010000069.1 51536553 OV.1 NODE_69_truseq orf.410
Organic_R_127_21225_1_Pisuviricota	22	27	DFSGCD	6	50	Plus	JAAOEH010000623.1 11052505 OV.1 NODE_619_truseq orf.3733
Organic_R_127_21225_1_Pisuviricota	22	27	DFSGCD	6	50	Plus	JAAOEH010001693.1 44353038 OV.1 NODE_1683_truseq orf.10156
Organic_R_127_21225_1_Pisuviricota	22	27	DFSGCD	6	50	Plus	JAAOEH010001007.1 37705164 OV.96 NODE_999_truseq orf.6038
Organic_R_127_21225_1_Pisuviricota	22	27	DFSGCD	6	50	Plus	JAAOEH010000294.1 40595450 OV.22 NODE_292_truseq orf.1761
Organic_R_127_21225_1_Pisuviricota	22	27	DFSGCD	6	50	Plus	JAAOEH010000766.1 43642979 OV.139 NODE_762_truseq orf.4595
Organic_R_127_21225_1_Pisuviricota	22	27	DFSGCD	6	50	Plus	hypothetical protein 1 [Beihai shrimp virus 2]
Organic_R_127_21225_1_Pisuviricota	22	27	DFSGCD	6	50	Plus	JAAOEH010000343.1 47686150 OV.33 NODE_341_truseq orf.2053
Organic_R_127_21225_1_Pisuviricota	22	27	DFSGCD	6	50	Plus	JAAOEH010000463.1 21073489 OV.1 NODE_460_truseq orf.2773
Organic_R_127_21225_1_Pisuviricota	22	27	DFSGCD	6	50	Plus	hypothetical protein 1 [Wenzhou picorna-like virus 12]
Organic_R_127_21225_1_Pisuviricota	106	111	DDLGYE	6	50	Plus	JAAOEH010000440.1 29064285 OV.37 NODE_437_truseq orf.2636
Organic_R_127_21225_1_Pisuviricota	22	27	DFSGCD	6	50	Plus	JAAOEH010000124.1 45433167 OV.98 NODE_124_truseq orf.744
Organic_R_127_21225_1_Pisuviricota	22	27	DFSGCD	6	50	Plus	JAAOEH010002596.1 31111738 OV.9 NODE_2586_truseq orf.15576
Organic_R_127_21225_1_Pisuviricota	106	111	DDLGYE	6	50	Plus	JAAOEH010002596.1 31111738 OV.9 NODE_2586_truseq orf.15576
Organic_R_127_21225_1_Pisuviricota	91	96	LIDSFV	6	50	Plus	JAAOEH010003992.1 1471517 OV.18 NODE_3977_truseq orf.23949
Organic_R_127_21225_1_Pisuviricota	14	19	RWVGLF	6	50	Plus	JAAOEH010005927.1 6552016 OV.37 NODE_5894_truseq orf.35557
Organic_R_127_21225_1_Pisuviricota	22	27	DFSGCD	6	50	Plus	hypothetical protein 1 [Shahe picornalike virus 8]
Organic_R_127_21225_1_Pisuviricota	66	71	TLVAWF	6	50	Plus	JAAOEH010001058.1 1586228 OV.55 NODE_1050_truseq orf.6348
Organic_R_127_21225_1_Pisuviricota	22	27	DFSGCD	6	50	Plus	JAAOEH010003175.1 10952444 OV.98 NODE_3162_truseq orf.19047
Organic_R_127_21225_1_Pisuviricota	22	27	DFSGCD	6	50	Plus	JAAOEH010003559.1 7312080 OV.68 NODE_3544_truseq orf.21350
Organic_R_127_21225_1_Pisuviricota	22	27	DFSGCD	6	50	Plus	JAAOEH010000028.1 47033360 OV.13 NODE_28_truseq orf.166
Organic_R_127_21225_1_Pisuviricota	22	27	DFSGCD	6	50	Plus	polyprotein [Hubei picorna-like virus 63]
Organic_R_127_21225_1_Pisuviricota	17	22	GLFSID	6	50	Plus	JAAOEH010001446.1 1467142 OV.69 NODE_1436_truseq orf.8676
Organic_R_127_21225_1_Pisuviricota	22	27	DFSGCD	6	50	Plus	JAAOEH010001624.1 45003175 OV.37 NODE_1614_truseq orf.9742
Organic_R_127_21225_1_Pisuviricota	58	63	TVEEWA	6	50	Plus	polyprotein, partial [Perth bee virus 8]
Organic_R_127_21225_1_Pisuviricota	22	27	DFSGCD	6	50	Plus	JAAOEH010007979.1 13196 OV.268 NODE_7936_truseq orf.47872
Organic_R_127_21225_1_Pisuviricota	22	27	DFSGCD	6	50	Plus	JAAOEH010014042.1 136959 OV.55 NODE_13965_truseq orf.84256
Organic_R_127_21225_1_Pisuviricota	109	114	GYEWID	6	50	Plus	JAAOEH010000603.1 1823525 OV.33 NODE_599_truseq orf.3618
Organic_R_127_21225_1_Pisuviricota	30	35	VARAMG	6	50	Plus	hypothetical protein, partial [Picornavirales sp.]
Organic_R_127_21225_1_Pisuviricota	34	39	MGRAFF	6	50	Plus	hypothetical protein, partial [Picornavirales sp.]
Organic_R_127_21225_1_Pisuviricota	22	27	DFSGCD	6	50	Plus	JAAOEH010013974.1 1281375 OV.33 NODE_13897_truseq orf.83846
Organic_R_127_21225_1_Pisuviricota	22	27	DFSGCD	6	50	Plus	polyprotein [Tremovirus A]
Organic_R_127_21225_1_Pisuviricota	22	27	DFSGCD	6	50	Plus	JAAOEH010009387.1 21240 OV.1 NODE_9338_truseq orf.56318
Organic_R_127_21225_1_Pisuviricota	81	86	GVASGD	6	50	Plus	JAAOEH010000380.1 33724601 OV.119 NODE_377_truseq orf.2277
Organic_R_127_21225_1_Pisuviricota	22	27	DFSGCD	6	50	Plus	hypothetical protein 3 [Hubei picorna-like virus 81]
Organic_R_127_21225_1_Pisuviricota	3	8	KIRRWC	6	50	Plus	pol polyprotein [Caliciviridae sp.]
Organic_R_127_21225_1_Pisuviricota	22	27	DFSGCD	6	50	Plus	pol polyprotein [Caliciviridae sp.]
Organic_R_127_21225_1_Pisuviricota	22	27	DFSGCD	6	50	Plus	JAAOEH010001549.1 5291728 OV.150 NODE_1539_truseq orf.9289
Organic_R_127_21225_1_Pisuviricota	22	27	DFSGCD	6	50	Plus	polyprotein, partial [Shirase virus]
Organic_R_127_21225_1_Pisuviricota	22	27	DFSGCD	6	50	Plus	polyprotein [Picornaviridae sp.]
Organic_R_127_21225_1_Pisuviricota	22	27	DFSGCD	6	50	Plus	polyprotein-2 [Tetranychus truncatus]
Organic_R_127_21225_1_Pisuviricota	22	27	DFSGCD	6	50	Plus	hypothetical protein 1 [Picornavirales sp.]
Organic_R_127_21225_1_Pisuviricota	22	27	DFSGCD	6	50	Plus	hypothetical protein [Hubei noda-like virus 6]
Organic_R_127_21225_1_Pisuviricota	22	27	DFSGCD	6	50	Plus	hypothetical protein 1 [Weivirus-like virus sp.]
Organic_R_127_21225_1_Pisuviricota	22	27	DFSGCD	6	50	Plus	JAAOEH010022103.1 11156 OV.18 NODE_21985_truseq orf.132660
Organic_R_127_21225_1_Pisuviricota	22	27	DFSGCD	6	50	Plus	JAAOEH010003394.1 31262023 OV.1 NODE_3380_truseq orf.20362
Organic_R_127_21225_1_Pisuviricota	22	27	DFSGCD	6	50	Plus	JAAOEH010004328.1 361136 OV.13 NODE_4312_truseq orf.25965
Organic_R_127_21225_1_Pisuviricota	22	27	DFSGCD	6	50	Plus	hypothetical protein 1 [Beihai picorna-like virus 102]
Organic_R_127_21225_1_Pisuviricota	22	27	DFSGCD	6	50	Plus	hypothetical protein 1 [Picornavirales sp.]
Organic_R_127_21225_1_Pisuviricota	22	27	DFSGCD	6	50	Plus	polyprotein [Ferret parechovirus]
Organic_R_127_21225_1_Pisuviricota	22	27	DFSGCD	6	50	Plus	polyprotein, partial [Beihai pentapodus picornavirus]
Organic_R_127_21225_1_Pisuviricota	22	27	DFSGCD	6	50	Plus	3D, partial [Coxsackievirus A6]
Organic_R_127_21225_1_Pisuviricota	22	27	DFSGCD	6	50	Plus	hypothetical protein [Hubei picorna-like virus 54]
Organic_R_127_21225_1_Pisuviricota	109	114	GYEWID	6	50	Plus	hypothetical protein, partial [Picornavirales sp.]
Organic_R_127_21225_1_Pisuviricota	22	27	DFSGCD	6	50	Plus	hypothetical protein [Perrin Park virus]
Organic_R_127_21225_1_Pisuviricota	106	111	DDLGYE	6	50	Plus	hypothetical protein [Perrin Park virus]
Organic_R_127_21225_1_Pisuviricota	11	16	RKKRWV	6	50	Plus	hypothetical protein 2 [Wuhan coneheads virus 2]
Organic_R_127_21225_1_Pisuviricota	22	27	DFSGCD	6	50	Plus	hypothetical protein 2 [Wuhan coneheads virus 2]
Organic_R_127_21225_1_Pisuviricota	22	27	DFSGCD	6	50	Plus	hypothetical protein [Beihai picorna-like virus 50]
Organic_R_127_21225_1_Pisuviricota	22	27	DFSGCD	6	50	Plus	hypothetical protein 1 [Wenzhou picorna-like virus 40]
Organic_R_127_21225_1_Pisuviricota	22	27	DFSGCD	6	50	Plus	putative RNA-dependent RNA polymerase, partial [Polycipiviridae sp.]
Organic_R_127_21225_1_Pisuviricota	22	27	DFSGCD	6	50	Plus	hypothetical protein [Changjiang crawfish virus 4]
Organic_R_127_21225_1_Pisuviricota	11	16	RKKRWV	6	50	Plus	polyprotein [Riptortus pedestris virus-1]
Organic_R_127_21225_1_Pisuviricota	22	27	DFSGCD	6	50	Plus	polyprotein [Avihepatovirus sp.]
Organic_R_127_21225_1_Pisuviricota	22	27	DFSGCD	6	50	Plus	hypothetical protein, partial [Cotoneaster microphyllus picorna-like virus]
Organic_R_127_21225_1_Pisuviricota	22	27	DFSGCD	6	50	Plus	hypothetical protein 1 [Picornavirales sp.]
Organic_R_127_21225_1_Pisuviricota	22	27	DFSGCD	6	50	Plus	polyprotein [Picornavirales sp.]
Organic_R_127_21225_1_Pisuviricota	11	16	RKKRWV	6	50	Plus	hypothetical protein 1 [Beihai picorna-like virus 119]
Organic_R_127_21225_1_Pisuviricota	22	27	DFSGCD	6	50	Plus	hypothetical protein [Hubei picorna-like virus 47]
Organic_R_127_21225_1_Pisuviricota	3	8	KIRRWC	6	50	Plus	polyprotein [Caliciviridae sp.]
Organic_R_127_21225_1_Pisuviricota	22	27	DFSGCD	6	50	Plus	polyprotein [Basavirus sp.]
Organic_R_127_21225_1_Pisuviricota	22	27	DFSGCD	6	50	Plus	polyprotein [Wenling rattails calicivirus 1]
Organic_R_127_21225_1_Pisuviricota	22	27	DFSGCD	6	50	Plus	hypothetical protein [Picornavirales sp.]
Organic_R_127_21225_1_Pisuviricota	22	27	DFSGCD	6	50	Plus	polyprotein [Wenling hoplichthys picornavirus]
Organic_R_127_21225_1_Pisuviricota	22	27	DFSGCD	6	50	Plus	hypothetical protein [Hubei picorna-like virus 48]
Organic_R_127_21225_1_Pisuviricota	22	27	DFSGCD	6	50	Plus	hypothetical protein 2 [Beihai picorna-like virus 105]
Organic_R_127_21225_1_Pisuviricota	63	68	ALETLV	6	50	Plus	hypothetical protein 2 [Beihai picorna-like virus 105]
Organic_R_127_21225_1_Pisuviricota	22	27	DFSGCD	6	50	Plus	ORF 1 [Bemisia-associated dicistrovirus 1]
Organic_R_127_21225_1_Pisuviricota	22	27	DFSGCD	6	50	Plus	hypothetical protein [Picornavirales sp.]
Organic_R_127_21225_1_Pisuviricota	22	27	DFSGCD	6	50	Plus	polyprotein, partial [PNG bee virus 9]
Organic_R_127_21225_1_Pisuviricota	27	32	DQTVAR	6	50	Plus	hypothetical protein [Picornavirales sp.]
Organic_R_127_21225_1_Pisuviricota	53	58	DRYFAT	6	50	Plus	hypothetical protein [Picornavirales sp.]
Organic_R_127_21225_1_Pisuviricota	22	27	DFSGCD	6	50	Plus	polyprotein [Parechovirus sp. QAPp32]
Organic_R_127_21225_1_Pisuviricota	22	27	DFSGCD	6	50	Plus	hypothetical protein 1 [Kummerowia striata picorna-like virus]
Organic_R_127_21225_1_Pisuviricota	24	33	SGCDQTVARA	10	50	Plus	nonstructural polyprotein, partial [Hobart nepovirus 2]
Organic_R_127_21225_1_Pisuviricota	84	93	SGDPWTSLID	10	50	Plus	nonstructural polyprotein, partial [Hobart nepovirus 2]
Organic_R_127_21225_1_Pisuviricota	24	33	SGCDQTVARA	10	50	Plus	polyprotein 1 [Arabis mosaic virus]
Organic_R_127_21225_1_Pisuviricota	24	33	SGCDQTVARA	10	50	Plus	polyprotein 1 [Cherry leaf roll virus]
Organic_R_127_21225_1_Pisuviricota	84	93	SGDPWTSLID	10	50	Plus	polyprotein 1 [Lamium mild mosaic virus]
Organic_R_127_21225_1_Pisuviricota	24	33	SGCDQTVARA	10	50	Plus	polyprotein 1 [Mulberry mosaic leaf roll associated virus]
Organic_R_127_21225_1_Pisuviricota	84	93	SGDPWTSLID	10	50	Plus	polyprotein, partial [Sapporo virusLondon/29845]
Organic_R_127_21225_1_Pisuviricota	84	93	SGDPWTSLID	10	50	Plus	polyprotein, partial [Wuhan carp calicivirus 1]
Organic_R_127_21225_1_Pisuviricota	84	93	SGDPWTSLID	10	50	Plus	polyprotein [Calicivirus pig/AB90/CAN]
Organic_R_127_21225_1_Pisuviricota	84	93	SGDPWTSLID	10	50	Plus	polyprotein [Porcine kobuvirus JS01CHN/2013/China]
Organic_R_127_21225_1_Pisuviricota	24	33	SGCDQTVARA	10	50	Plus	polyprotein [Potato virus U]
Organic_R_127_21225_1_Pisuviricota	84	93	SGDPWTSLID	10	50	Plus	polyprotein [Seal picornavirus type 1]
Organic_R_127_21225_1_Pisuviricota	84	93	SGDPWTSLID	10	50	Plus	polyprotein [Turkey calicivirus]
Organic_R_127_21225_1_Pisuviricota	84	93	SGDPWTSLID	10	50	Plus	putative ORF1, partial [Barns Ness breadcrumb sponge dicistrolike virus 1]
Organic_R_127_21225_1_Pisuviricota	84	93	SGDPWTSLID	10	50	Plus	replicase polyprotein [Drosophila C virus]
Organic_R_127_21225_1_Pisuviricota	24	33	SGCDQTVARA	10	50	Plus	RNA-dependent RNA polymerase [Arabis mosaic virus]
Organic_R_127_21225_1_Pisuviricota	84	93	SGDPWTSLID	10	50	Plus	locarna-like virus 3_-_Bmotif
Organic_R_127_21225_1_Pisuviricota	84	93	SGDPWTSLID	10	50	Plus	polyprotein [Darwin bee virus 2]
Organic_R_127_21225_1_Pisuviricota	84	93	SGDPWTSLID	10	50	Plus	polyprotein, partial [Chicken calicivirus]
Organic_R_127_21225_1_Pisuviricota	84	93	SGDPWTSLID	10	50	Plus	polyprotein [Chicken orivirus 1]
Organic_R_127_21225_1_Pisuviricota	44	53	EKFPGGAHID	10	50	Plus	RNAdependent RNA polymerase, partial [Lasius niger virus 1]
Organic_R_127_21225_1_Pisuviricota	84	93	SGDPWTSLID	10	50	Plus	RNAdependent RNA polymerase, partial [Lasius niger virus 1]
Organic_R_127_21225_1_Pisuviricota	84	93	SGDPWTSLID	10	50	Plus	hypothetical protein 1 [Shahe picornalike virus 11]
Organic_R_127_21225_1_Pisuviricota	84	93	SGDPWTSLID	10	50	Plus	polyprotein [Bundaberg bee virus 5]
Organic_R_127_21225_1_Pisuviricota	84	93	SGDPWTSLID	10	50	Plus	polyprotein [Footandmouth disease virus type A]
Organic_R_127_21225_1_Pisuviricota	24	33	SGCDQTVARA	10	50	Plus	polyprotein P1 [Grapevine fanleaf virus]
Organic_R_127_21225_1_Pisuviricota	84	93	SGDPWTSLID	10	50	Plus	hypothetical protein 1 [Beihai picornalike virus 77]
Organic_R_127_21225_1_Pisuviricota	84	93	SGDPWTSLID	10	50	Plus	RNAdependent RNA polymerase, partial [Artemyev virus]
Organic_R_127_21225_1_Pisuviricota	24	33	SGCDQTVARA	10	50	Plus	picorna-like virus 3_-_Bmotif
Organic_R_127_21225_1_Pisuviricota	24	33	SGCDQTVARA	10	50	Plus	ORF2 [Nesidiocoris tenuis iflavirus 1]
Organic_R_127_21225_1_Pisuviricota	84	93	SGDPWTSLID	10	50	Plus	ORF2 [Nesidiocoris tenuis iflavirus 1]
Organic_R_127_21225_1_Pisuviricota	84	93	SGDPWTSLID	10	50	Plus	hypothetical protein [Hubei picornalike virus 45]
Organic_R_127_21225_1_Pisuviricota	84	93	SGDPWTSLID	10	50	Plus	putative ORF1 [Caledonia beadlet anemone dicistrolike virus 1]
Organic_R_127_21225_1_Pisuviricota	84	93	SGDPWTSLID	10	50	Plus	polyprotein [Norwalklike virus]
Organic_R_127_21225_1_Pisuviricota	84	93	SGDPWTSLID	10	50	Plus	nonstructural polyprotein [Canine vesivirus]
Organic_R_127_21225_1_Pisuviricota	84	93	SGDPWTSLID	10	50	Plus	polyprotein, partial [Wuhan spiny eel calicivirus 1]
Organic_R_127_21225_1_Pisuviricota	24	33	SGCDQTVARA	10	50	Plus	polyprotein [Dinocampus coccinellae paralysis virus]
Organic_R_127_21225_1_Pisuviricota	84	93	SGDPWTSLID	10	50	Plus	polyprotein [Pelodiscus sinensis picornavirus 1]
Organic_R_127_21225_1_Pisuviricota	84	93	SGDPWTSLID	10	50	Plus	RdRp, partial [Norovirus GII.17]
Organic_R_127_21225_1_Pisuviricota	84	93	SGDPWTSLID	10	50	Plus	hypothetical protein 1 [Wenling picornalike virus 3]
Organic_R_127_21225_1_Pisuviricota	84	93	SGDPWTSLID	10	50	Plus	polyprotein [Cosavirus D]
Organic_R_127_21225_1_Pisuviricota	84	93	SGDPWTSLID	10	50	Plus	polyprotein [Potamipivirus A]
Organic_R_127_21225_1_Pisuviricota	84	93	SGDPWTSLID	10	50	Plus	hypothetical protein 1 [Hubei picornalike virus 76]
Organic_R_127_21225_1_Pisuviricota	84	93	SGDPWTSLID	10	50	Plus	nonstructural polyprotein [Norovirus GIV]
Organic_R_127_21225_1_Pisuviricota	24	33	SGCDQTVARA	10	50	Plus	polyprotein [Lysiphlebus fabarum rnavirus type B]
Organic_R_127_21225_1_Pisuviricota	84	93	SGDPWTSLID	10	50	Plus	putative nonstructural protein [Picornavirales Q_sR_OV_011]
Organic_R_127_21225_1_Pisuviricota	84	93	SGDPWTSLID	10	50	Plus	hypothetical protein [Shuangao insect virus 12]
Organic_R_127_21225_1_Pisuviricota	84	93	SGDPWTSLID	10	50	Plus	polyprotein [Caraway yellows virus]
Organic_R_127_21225_1_Pisuviricota	84	93	SGDPWTSLID	10	50	Plus	polyprotein [Chicken picornavirus 2]
Organic_R_127_21225_1_Pisuviricota	84	93	SGDPWTSLID	10	50	Plus	RNAdependent RNA polymerase [Recovirus sp.]
Organic_R_127_21225_1_Pisuviricota	84	93	SGDPWTSLID	10	50	Plus	picorna-like virus 3_-_Bmotif
Organic_R_127_21225_1_Pisuviricota	84	93	SGDPWTSLID	10	50	Plus	nonstructural polyprotein [Plautia stali intestine virus]
Organic_R_127_21225_1_Pisuviricota	84	93	SGDPWTSLID	10	50	Plus	polyprotein [Spodoptera exigua iflavirus 1]
Organic_R_127_21225_1_Pisuviricota	24	33	SGCDQTVARA	10	50	Plus	nonstructural polyprotein, partial [Hobart nepovirus 1]
Organic_R_127_21225_1_Pisuviricota	84	93	SGDPWTSLID	10	50	Plus	putative polyprotein [La Jolla virus]
Organic_R_127_21225_1_Pisuviricota	84	93	SGDPWTSLID	10	50	Plus	chicken-associated calicivirus_-_Bmotif
Organic_R_127_21225_1_Pisuviricota	84	93	SGDPWTSLID	10	50	Plus	nonstructural polyprotein [Norovirus GIV]
Organic_R_127_21225_1_Pisuviricota	84	93	SGDPWTSLID	10	50	Plus	hypothetical protein 1 [Changjiang picornalike virus 9]
Organic_R_127_21225_1_Pisuviricota	84	93	SGDPWTSLID	10	50	Plus	hypothetical protein 1 [Beihai sipunculid worm virus 4]
Organic_R_127_21225_1_Pisuviricota	84	93	SGDPWTSLID	10	50	Plus	pigeon-associated calicivirus_-_Bmotif
Organic_R_127_21225_1_Pisuviricota	84	93	SGDPWTSLID	10	50	Plus	locarna-like virus 6_-_Bmotif
Organic_R_127_21225_1_Pisuviricota	84	93	SGDPWTSLID	10	50	Plus	polyprotein [Avisivirus PfCHK1/AsV]
Organic_R_127_21225_1_Pisuviricota	84	93	SGDPWTSLID	10	50	Plus	putative ORF1, partial [Caledonia beadlet anemone dicistrolike virus 3]
Organic_R_127_21225_1_Pisuviricota	84	93	SGDPWTSLID	10	50	Plus	replicase polyprotein [Posavirus 2]
Organic_R_127_21225_1_Pisuviricota	84	93	SGDPWTSLID	10	50	Plus	picorna-like virus 9_-_Bmotif
Organic_R_127_21225_1_Pisuviricota	84	93	SGDPWTSLID	10	50	Plus	hypothetical protein 1 [Hubei picornalike virus 69]
Organic_R_127_21225_1_Pisuviricota	84	93	SGDPWTSLID	10	50	Plus	dicistro-like virus 7_-_Bmotif
Organic_R_127_21225_1_Pisuviricota	84	93	SGDPWTSLID	10	50	Plus	RNAdependent RNApolymerase [Eastern red scorpionfish picornavirus]
Organic_R_127_21225_1_Pisuviricota	84	93	SGDPWTSLID	10	50	Plus	hypothetical protein 1 [Wenzhou picornalike virus 28]
Organic_R_127_21225_1_Pisuviricota	84	93	SGDPWTSLID	10	50	Plus	ifla-like virus 1_-_Bmotif
Organic_R_127_21225_1_Pisuviricota	84	93	SGDPWTSLID	10	50	Plus	hypothetical protein 1 [Changjiang picornalike virus 6]
Organic_R_127_21225_1_Pisuviricota	84	93	SGDPWTSLID	10	50	Plus	hypothetical protein [Beihai mantis shrimp virus 3]
Organic_R_127_21225_1_Pisuviricota	84	93	SGDPWTSLID	10	50	Plus	iflavirus_-_Bmotif
Organic_R_127_21225_1_Pisuviricota	84	93	SGDPWTSLID	10	50	Plus	hypothetical protein 1 [Hubei picornalike virus 70]
Organic_R_127_21225_1_Pisuviricota	84	93	SGDPWTSLID	10	50	Plus	hypothetical protein [Hubei picornalike virus 37]
Organic_R_127_21225_1_Pisuviricota	84	93	SGDPWTSLID	10	50	Plus	hypothetical protein 1 [Beihai sipunculid worm virus 3]
Organic_R_127_21225_1_Pisuviricota	84	93	SGDPWTSLID	10	50	Plus	marna-like virus 4_-_Bmotif
Organic_R_127_21225_1_Pisuviricota	84	93	SGDPWTSLID	10	50	Plus	polyprotein [Bovine rhinitis A virus]
Organic_R_127_21225_1_Pisuviricota	84	93	SGDPWTSLID	10	50	Plus	nonstructural polyprotein [Bat norovirus]
Organic_R_127_21225_1_Pisuviricota	84	93	SGDPWTSLID	10	50	Plus	polyprotein [Senecavirus A]
Organic_R_127_21225_1_Pisuviricota	84	93	SGDPWTSLID	10	50	Plus	JAAOEH010000587.1 48936371 OV.181 NODE_583_truseq orf.3519
Organic_R_127_21225_1_Pisuviricota	84	93	SGDPWTSLID	10	50	Plus	hypothetical protein 1 [Beihai picornalike virus 82]
Organic_R_127_21225_1_Pisuviricota	84	93	SGDPWTSLID	10	50	Plus	JAAOEH010007359.1 851533 OV.1 NODE_7319_truseq orf.44149
Organic_R_127_21225_1_Pisuviricota	84	93	SGDPWTSLID	10	50	Plus	JAAOEH010000345.1 46463201 OV.1 NODE_343_truseq orf.2069
Organic_R_127_21225_1_Pisuviricota	84	93	SGDPWTSLID	10	50	Plus	JAAOEH010000195.1 47483312 OV.21 NODE_195_truseq orf.1168
Organic_R_127_21225_1_Pisuviricota	84	93	SGDPWTSLID	10	50	Plus	hypothetical protein 1 [Changjiang picornalike virus 12]
Organic_R_127_21225_1_Pisuviricota	84	93	SGDPWTSLID	10	50	Plus	polyprotein [Basavirus sp.]
Organic_R_127_21225_1_Pisuviricota	84	93	SGDPWTSLID	10	50	Plus	JAAOEH010003185.1 861516 OV.1 NODE_3172_truseq orf.19106
Organic_R_127_21225_1_Pisuviricota	84	93	SGDPWTSLID	10	50	Plus	JAAOEH010002051.1 27221295 OV.3 NODE_2041_truseq orf.12306
Organic_R_127_21225_1_Pisuviricota	84	93	SGDPWTSLID	10	50	Plus	P1 [Aphis glycines virus 3]
Organic_R_127_21225_1_Pisuviricota	84	93	SGDPWTSLID	10	50	Plus	JAAOEH010000635.1 40025423 OV.1 NODE_631_truseq orf.3807
Organic_R_127_21225_1_Pisuviricota	84	93	SGDPWTSLID	10	50	Plus	JAAOEH010000383.1 33444762 OV.1 NODE_380_truseq orf.2294
Organic_R_127_21225_1_Pisuviricota	84	93	SGDPWTSLID	10	50	Plus	JAAOEH010000922.1 42782860 OV.22 NODE_915_truseq orf.5532
Organic_R_127_21225_1_Pisuviricota	84	93	SGDPWTSLID	10	50	Plus	JAAOEH010001449.1 21763594 OV.1 NODE_1439_truseq orf.8689
Organic_R_127_21225_1_Pisuviricota	84	93	SGDPWTSLID	10	50	Plus	JAAOEH010000175.1 73748786 OV.55 NODE_175_truseq orf.1047
Organic_R_127_21225_1_Pisuviricota	84	93	SGDPWTSLID	10	50	Plus	JAAOEH010000266.1 42355647 OV.1 NODE_264_truseq orf.1592
Organic_R_127_21225_1_Pisuviricota	84	93	SGDPWTSLID	10	50	Plus	JAAOEH010000299.1 45243115 OV.9 NODE_297_truseq orf.1794
Organic_R_127_21225_1_Pisuviricota	84	93	SGDPWTSLID	10	50	Plus	JAAOEH010008486.1 1669260 OV.1 NODE_8442_truseq orf.50914
Organic_R_127_21225_1_Pisuviricota	84	93	SGDPWTSLID	10	50	Plus	JAAOEH010000109.1 40642661 OV.118 NODE_109_truseq orf.654
Organic_R_127_21225_1_Pisuviricota	84	93	SGDPWTSLID	10	50	Plus	polyprotein [Darwin bee virus 5]
Organic_R_127_21225_1_Pisuviricota	84	93	SGDPWTSLID	10	50	Plus	JAAOEH010000217.1 40892692 OV.95 NODE_216_truseq orf.1301
Organic_R_127_21225_1_Pisuviricota	84	93	SGDPWTSLID	10	50	Plus	JAAOEH010000247.1 44975894 OV.13 NODE_245_truseq orf.1479
Organic_R_127_21225_1_Pisuviricota	84	93	SGDPWTSLID	10	50	Plus	JAAOEH010001203.1 12492646 OV.3 NODE_1195_truseq orf.7213
Organic_R_127_21225_1_Pisuviricota	84	93	SGDPWTSLID	10	50	Plus	JAAOEH010000572.1 39302539 OV.1 NODE_568_truseq orf.3430
Organic_R_127_21225_1_Pisuviricota	84	93	SGDPWTSLID	10	50	Plus	JAAOEH010000006.1 58447229 OV.37 NODE_6_truseq orf.33
Organic_R_127_21225_1_Pisuviricota	84	93	SGDPWTSLID	10	50	Plus	JAAOEH010000144.1 45745959 OV.1 NODE_144_truseq orf.860
Organic_R_127_21225_1_Pisuviricota	84	93	SGDPWTSLID	10	50	Plus	JAAOEH010009714.1 1664279 OV.68 NODE_9663_truseq orf.58284
Organic_R_127_21225_1_Pisuviricota	84	93	SGDPWTSLID	10	50	Plus	JAAOEH010000256.1 44023020 OV.9 NODE_254_truseq orf.1534
Organic_R_127_21225_1_Pisuviricota	84	93	SGDPWTSLID	10	50	Plus	JAAOEH010000091.1 49536332 OV.13 NODE_91_truseq orf.543
Organic_R_127_21225_1_Pisuviricota	84	93	SGDPWTSLID	10	50	Plus	JAAOEH010000282.1 42325611 OV.37 NODE_280_truseq orf.1688
Organic_R_127_21225_1_Pisuviricota	84	93	SGDPWTSLID	10	50	Plus	JAAOEH010001243.1 33274706 OV.55 NODE_1235_truseq orf.7455
Organic_R_127_21225_1_Pisuviricota	84	93	SGDPWTSLID	10	50	Plus	JAAOEH010005306.1 2360981 OV.1 NODE_5277_truseq orf.31834
Organic_R_127_21225_1_Pisuviricota	84	93	SGDPWTSLID	10	50	Plus	polyprotein [Hepatovirus A]
Organic_R_127_21225_1_Pisuviricota	84	93	SGDPWTSLID	10	50	Plus	JAAOEH010000470.1 42805650 OV.13 NODE_467_truseq orf.2816
Organic_R_127_21225_1_Pisuviricota	84	93	SGDPWTSLID	10	50	Plus	JAAOEH010005475.1 9332303 OV.22 NODE_5445_truseq orf.32847
Organic_R_127_21225_1_Pisuviricota	84	93	SGDPWTSLID	10	50	Plus	JAAOEH010000081.1 39362569 OV.69 NODE_81_truseq orf.486
Organic_R_127_21225_1_Pisuviricota	84	93	SGDPWTSLID	10	50	Plus	JAAOEH010011358.1 411408 OV.33 NODE_11294_truseq orf.68150
Organic_R_127_21225_1_Pisuviricota	84	93	SGDPWTSLID	10	50	Plus	JAAOEH010000970.1 13682732 OV.3 NODE_962_truseq orf.5817
Organic_R_127_21225_1_Pisuviricota	84	93	SGDPWTSLID	10	50	Plus	JAAOEH010002392.1 24321068 OV.13 NODE_2382_truseq orf.14350
Organic_R_127_21225_1_Pisuviricota	84	93	SGDPWTSLID	10	50	Plus	JAAOEH010001058.1 1586228 OV.55 NODE_1050_truseq orf.6348
Organic_R_127_21225_1_Pisuviricota	84	93	SGDPWTSLID	10	50	Plus	JAAOEH010000016.1 46113256 OV.13 NODE_16_truseq orf.94
Organic_R_127_21225_1_Pisuviricota	84	93	SGDPWTSLID	10	50	Plus	JAAOEH010000965.1 43132958 OV.13 NODE_957_truseq orf.5789
Organic_R_127_21225_1_Pisuviricota	84	93	SGDPWTSLID	10	50	Plus	JAAOEH010003559.1 7312080 OV.68 NODE_3544_truseq orf.21350
Organic_R_127_21225_1_Pisuviricota	84	93	SGDPWTSLID	10	50	Plus	JAAOEH010000893.1 44503104 OV.13 NODE_886_truseq orf.5356
Organic_R_127_21225_1_Pisuviricota	84	93	SGDPWTSLID	10	50	Plus	JAAOEH010000028.1 47033360 OV.13 NODE_28_truseq orf.166
Organic_R_127_21225_1_Pisuviricota	84	93	SGDPWTSLID	10	50	Plus	JAAOEH010001858.1 29064246 OV.1 NODE_1848_truseq orf.11144
Organic_R_127_21225_1_Pisuviricota	84	93	SGDPWTSLID	10	50	Plus	JAAOEH010000519.1 39832649 OV.65 NODE_515_truseq orf.3112
Organic_R_127_21225_1_Pisuviricota	84	93	SGDPWTSLID	10	50	Plus	JAAOEH010001608.1 15702901 OV.69 NODE_1598_truseq orf.9643
Organic_R_127_21225_1_Pisuviricota	84	93	SGDPWTSLID	10	50	Plus	JAAOEH010004040.1 12972625 OV.55 NODE_4025_truseq orf.24235
Organic_R_127_21225_1_Pisuviricota	84	93	SGDPWTSLID	10	50	Plus	JAAOEH010000234.1 45493224 OV.13 NODE_232_truseq orf.1402
Organic_R_127_21225_1_Pisuviricota	84	93	SGDPWTSLID	10	50	Plus	JAAOEH010002188.1 26613971 OV.1 NODE_2178_truseq orf.13125
Organic_R_127_21225_1_Pisuviricota	84	93	SGDPWTSLID	10	50	Plus	polyprotein [Duck calicivirus]
Organic_R_127_21225_1_Pisuviricota	84	93	SGDPWTSLID	10	50	Plus	JAAOEH010006431.1 1944640 OV.60 NODE_6393_truseq orf.38586
Organic_R_127_21225_1_Pisuviricota	24	33	SGCDQTVARA	10	50	Plus	viral polyprotein [Cragig virus 6]
Organic_R_127_21225_1_Pisuviricota	84	93	SGDPWTSLID	10	50	Plus	JAAOEH010000603.1 1823525 OV.33 NODE_599_truseq orf.3618
Organic_R_127_21225_1_Pisuviricota	84	93	SGDPWTSLID	10	50	Plus	JAAOEH010008188.1 291315 OV.60 NODE_8145_truseq orf.49124
Organic_R_127_21225_1_Pisuviricota	84	93	SGDPWTSLID	10	50	Plus	polyprotein, partial [Tremovirus A]
Organic_R_127_21225_1_Pisuviricota	84	93	SGDPWTSLID	10	50	Plus	polyprotein [Sapovirus GVII/RV0042]
Organic_R_127_21225_1_Pisuviricota	24	33	SGCDQTVARA	10	50	Plus	salisharna-llike virus 1_-_Bmotif
Organic_R_127_21225_1_Pisuviricota	24	33	SGCDQTVARA	10	50	Plus	polyprotein, partial [Human rhinovirus A101]
Organic_R_127_21225_1_Pisuviricota	84	93	SGDPWTSLID	10	50	Plus	polyprotein, partial [Human rhinovirus A101]
Organic_R_127_21225_1_Pisuviricota	84	93	SGDPWTSLID	10	50	Plus	JAAOEH010000543.1 34304680 OV.60 NODE_539_truseq orf.3253
Organic_R_127_21225_1_Pisuviricota	84	93	SGDPWTSLID	10	50	Plus	JAAOEH010013974.1 1281375 OV.33 NODE_13897_truseq orf.83846
Organic_R_127_21225_1_Pisuviricota	84	93	SGDPWTSLID	10	50	Plus	hypothetical protein 1 [Picornavirales sp.]
Organic_R_127_21225_1_Pisuviricota	84	93	SGDPWTSLID	10	50	Plus	hypothetical protein 1 [Beihai noda-like virus 5]
Organic_R_127_21225_1_Pisuviricota	84	93	SGDPWTSLID	10	50	Plus	hypothetical protein [Picornaviridae sp.]
Organic_R_127_21225_1_Pisuviricota	84	93	SGDPWTSLID	10	50	Plus	JAAOEH010005098.1 12176 OV.65 NODE_5073_truseq orf.30586
Organic_R_127_21225_1_Pisuviricota	84	93	SGDPWTSLID	10	50	Plus	JAAOEH010002978.1 41209 OV.9 NODE_2965_truseq orf.17863
Organic_R_127_21225_1_Pisuviricota	84	93	SGDPWTSLID	10	50	Plus	JAAOEH010000417.1 41462944 OV.13 NODE_414_truseq orf.2502
Organic_R_127_21225_1_Pisuviricota	84	93	SGDPWTSLID	10	50	Plus	JAAOEH010001549.1 5291728 OV.150 NODE_1539_truseq orf.9289
Organic_R_127_21225_1_Pisuviricota	84	93	SGDPWTSLID	10	50	Plus	JAAOEH010011112.1 101206 OV.13 NODE_11050_truseq orf.66673
Organic_R_127_21225_1_Pisuviricota	84	93	SGDPWTSLID	10	50	Plus	polyprotein [Beihai yellowfin seabream calicivirus]
Organic_R_127_21225_1_Pisuviricota	84	93	SGDPWTSLID	10	50	Plus	JAAOEH010001794.1 21186 OV.1 NODE_1784_truseq orf.10760
Organic_R_127_21225_1_Pisuviricota	84	93	SGDPWTSLID	10	50	Plus	hypothetical protein [Lindernia crustacea dicistrovirus]
Organic_R_127_21225_1_Pisuviricota	84	93	SGDPWTSLID	10	50	Plus	polyprotein [Guangdong fish caecilians picornavirus]
Organic_R_127_21225_1_Pisuviricota	84	93	SGDPWTSLID	10	50	Plus	polyprotein [Guangdong chinese water snake picornavirus]
Organic_R_127_21225_1_Pisuviricota	24	33	SGCDQTVARA	10	50	Plus	polyprotein [Iflaviridae sp.]
Organic_R_127_21225_1_Pisuviricota	84	93	SGDPWTSLID	10	50	Plus	polyprotein [Bat sapovirus]
Organic_R_127_21225_1_Pisuviricota	84	93	SGDPWTSLID	10	50	Plus	hypothetical protein 1 [Picornavirales sp.]
Organic_R_127_21225_1_Pisuviricota	84	93	SGDPWTSLID	10	50	Plus	polyprotein [Pink-eared duck picornavirus]
Organic_R_127_21225_1_Pisuviricota	84	93	SGDPWTSLID	10	50	Plus	JAAOEH010014358.1 31103 OV.13 NODE_14280_truseq orf.86151
Organic_R_127_21225_1_Pisuviricota	84	93	SGDPWTSLID	10	50	Plus	polyprotein [Posavirus sp.]
Organic_R_127_21225_1_Pisuviricota	84	93	SGDPWTSLID	10	50	Plus	JAAOEH010001863.1 31494243 OV.13 NODE_1853_truseq orf.11174
Organic_R_127_21225_1_Pisuviricota	84	93	SGDPWTSLID	10	50	Plus	polyprotein, partial [Chestnut teal aalivirus]
Organic_R_127_21225_1_Pisuviricota	84	93	SGDPWTSLID	10	50	Plus	polyprotein [Beihai fish calicivirus]
Organic_R_127_21225_1_Pisuviricota	84	93	SGDPWTSLID	10	50	Plus	hypothetical protein, partial [Picornavirales sp.]
Organic_R_127_21225_1_Pisuviricota	84	93	SGDPWTSLID	10	50	Plus	non-structural polyprotein [PNG bee virus 10]
Organic_R_127_21225_1_Pisuviricota	84	93	SGDPWTSLID	10	50	Plus	polyprotein, partial [Rainier virus]
Organic_R_127_21225_1_Pisuviricota	84	93	SGDPWTSLID	10	50	Plus	putative non-structural protein [Picornavirales N_OV_001]
Organic_R_127_21225_1_Pisuviricota	84	93	SGDPWTSLID	10	50	Plus	polyprotein [Wuhan sharpbelly picornavirus 2]
Organic_R_127_21225_1_Pisuviricota	84	93	SGDPWTSLID	10	50	Plus	hypothetical protein 1 [Picornavirales sp.]
Organic_R_127_21225_1_Pisuviricota	84	93	SGDPWTSLID	10	50	Plus	polyprotein [Caliciviridae sp.]
Organic_R_127_21225_1_Pisuviricota	24	33	SGCDQTVARA	10	50	Plus	polyprotein [Chequa iflavirus]
Organic_R_127_21225_1_Pisuviricota	84	93	SGDPWTSLID	10	50	Plus	JAAOEH010003388.1 21123149 OV.60 NODE_3374_truseq orf.20325
Organic_R_127_21225_1_Pisuviricota	84	93	SGDPWTSLID	10	50	Plus	polyprotein [Iflaviridae sp.]
Organic_R_127_21225_1_Pisuviricota	84	93	SGDPWTSLID	10	50	Plus	polyprotein [Picornavirales sp.]
Organic_R_127_21225_1_Pisuviricota	84	93	SGDPWTSLID	10	50	Plus	hypothetical protein [Hubei tetragnatha maxillosa virus 3]
Organic_R_127_21225_1_Pisuviricota	24	33	SGCDQTVARA	10	50	Plus	polyprotein, partial [Moyer virus]
Organic_R_127_21225_1_Pisuviricota	97	106	TWAVSTLALD	10	50	Plus	polyprotein, partial [Moyer virus]
Organic_R_127_21225_1_Pisuviricota	24	33	SGCDQTVARA	10	50	Plus	polyprotein, partial [Posavirus 12]
Organic_R_127_21225_1_Pisuviricota	84	93	SGDPWTSLID	10	50	Plus	polyprotein [Theiler's-like virus of rats]
Organic_R_127_21225_1_Pisuviricota	84	93	SGDPWTSLID	10	50	Plus	polyprotein [Caliciviridae sp.]
Organic_R_127_21225_1_Pisuviricota	84	93	SGDPWTSLID	10	50	Plus	polyprotein [Phopivirus]
Organic_R_127_21225_1_Pisuviricota	84	93	SGDPWTSLID	10	50	Plus	polyprotein [Wenling sharpspine skate picornavirus]
Organic_R_127_21225_1_Pisuviricota	84	93	SGDPWTSLID	10	50	Plus	hypothetical protein 1 [Dicistroviridae sp.]
Organic_R_127_21225_1_Pisuviricota	84	93	SGDPWTSLID	10	50	Plus	polyprotein [Cosavirus E]
Organic_R_127_21225_1_Pisuviricota	84	93	SGDPWTSLID	10	50	Plus	polyprotein, partial [Picornavirales sp.]
Organic_R_127_21225_1_Pisuviricota	84	93	SGDPWTSLID	10	50	Plus	hypothetical protein [Erigeron annuus picorna-like virus]
Organic_R_127_21225_1_Pisuviricota	84	93	SGDPWTSLID	10	50	Plus	polyprotein, partial [Bat calicivirus]
Organic_R_127_21225_1_Pisuviricota	84	93	SGDPWTSLID	10	50	Plus	polyprotein [Ruddy turnstone calicivirus A]
Organic_R_127_21225_1_Pisuviricota	84	93	SGDPWTSLID	10	50	Plus	hypothetical protein 1 [Sanxia atyid shrimp virus 3]
Organic_R_127_21225_1_Pisuviricota	24	33	SGCDQTVARA	10	50	Plus	polyprotein, partial [Enterovirus A71]
Organic_R_127_21225_1_Pisuviricota	84	93	SGDPWTSLID	10	50	Plus	polyprotein [Cosavirus F]
Organic_R_127_21225_1_Pisuviricota	84	93	SGDPWTSLID	10	50	Plus	RNA-dependent RNA polymerase (RdRp) [Bursaphelenchus xylophilus]
Organic_R_127_21225_1_Pisuviricota	84	93	SGDPWTSLID	10	50	Plus	hypothetical protein, partial [Trichosanthes kirilowii picorna-like virus]
Organic_R_127_21225_1_Pisuviricota	24	33	SGCDQTVARA	10	50	Plus	polyprotein, partial [Iflaviridae sp.]
Organic_R_127_21225_1_Pisuviricota	84	93	SGDPWTSLID	10	50	Plus	polyprotein, partial [Iflaviridae sp.]
Organic_R_127_21225_1_Pisuviricota	84	93	SGDPWTSLID	10	50	Plus	hypothetical protein 2, partial [Riboviria sp.]
Organic_R_127_21225_1_Pisuviricota	24	33	SGCDQTVARA	10	50	Plus	hypothetical protein, partial [Beihai picorna-like virus 98]
Organic_R_127_21225_1_Pisuviricota	84	93	SGDPWTSLID	10	50	Plus	polyprotein [Dongbei arctic lamprey calicivirus 1]
Organic_R_127_21225_1_Pisuviricota	53	62	DRYFATVEEW	10	50	Plus	hypothetical protein 1 [Beihai picorna-like virus 119]
Organic_R_127_21225_1_Pisuviricota	84	93	SGDPWTSLID	10	50	Plus	hypothetical protein [Barns Ness breadcrumb sponge picorna-like virus 3]
Organic_R_127_21225_1_Pisuviricota	24	33	SGCDQTVARA	10	50	Plus	hypothetical protein [Wuhan coneheads virus 1]
Organic_R_127_21225_1_Pisuviricota	84	93	SGDPWTSLID	10	50	Plus	polyprotein [Guangdong greater green snake calicivirus]
Organic_R_127_21225_1_Pisuviricota	84	93	SGDPWTSLID	10	50	Plus	polyprotein [Western African lungfish picornavirus]
Organic_R_127_21225_1_Pisuviricota	84	93	SGDPWTSLID	10	50	Plus	hypothetical protein 1 [Lactuca sativa dicistroviridae]
Organic_R_127_21225_1_Pisuviricota	84	93	SGDPWTSLID	10	50	Plus	polyprotein [Pansavirus 2]
Organic_R_127_21225_1_Pisuviricota	24	33	SGCDQTVARA	10	50	Plus	hypothetical protein, partial [Riboviria sp.]
Organic_R_127_21225_1_Pisuviricota	84	93	SGDPWTSLID	10	50	Plus	polyprotein [Picornavirales sp.]
Organic_R_127_21225_1_Pisuviricota	84	93	SGDPWTSLID	10	50	Plus	nonstructural polyprotein, partial [Norovirus GI]
Organic_R_127_21225_1_Pisuviricota	84	93	SGDPWTSLID	10	50	Plus	nonstructural protein [Griffin dicistrovirus]
Organic_R_127_21225_1_Pisuviricota	24	33	SGCDQTVARA	10	50	Plus	hypothetical protein [Sanxia water strider virus 21]
Organic_R_127_21225_1_Pisuviricota	24	33	SGCDQTVARA	10	50	Plus	polyprotein, partial [Picornavirales sp.]
Organic_R_127_21225_1_Pisuviricota	84	93	SGDPWTSLID	10	50	Plus	3D [Eel picornavirus 1]
Organic_R_127_21225_1_Pisuviricota	84	93	SGDPWTSLID	10	50	Plus	ORF 1 [Bemisia-associated dicistrovirus 1]
Organic_R_127_21225_1_Pisuviricota	84	93	SGDPWTSLID	10	50	Plus	polyprotein, partial [Crab spider picornavirus]
Organic_R_127_21225_1_Pisuviricota	84	93	SGDPWTSLID	10	50	Plus	polyprotein, partial [Wenling banjofish picornavirus 2]
Organic_R_127_21225_1_Pisuviricota	84	93	SGDPWTSLID	10	50	Plus	hypothetical protein, partial [Lactuca sativa picorna-like virus]
Organic_R_127_21225_1_Pisuviricota	84	93	SGDPWTSLID	10	50	Plus	hypothetical protein [Beihai picorna-like virus 123]
Organic_R_127_21225_1_Pisuviricota	24	33	SGCDQTVARA	10	50	Plus	polyprotein [Sugar beet cyst nematode virus 1]
Organic_R_127_21225_1_Pisuviricota	84	93	SGDPWTSLID	10	50	Plus	polyprotein [Wenling yellow goosefish calicivirus]
Organic_R_127_21225_1_Pisuviricota	84	93	SGDPWTSLID	10	50	Plus	polyprotein [Wenling crossorhombus picornavirus]
Organic_R_127_21225_1_Pisuviricota	84	93	SGDPWTSLID	10	50	Plus	putative polyprotein [Loch Morlich virus]
Organic_R_127_21225_1_Pisuviricota	84	93	SGDPWTSLID	10	50	Plus	polyprotein [Mosavirus A2]
Organic_R_127_21225_1_Pisuviricota	24	33	SGCDQTVARA	10	50	Plus	RNA dependent RNA polymerase, partial [Chaetoceros setoensis RNA virus sp.]
Organic_R_127_21225_1_Pisuviricota	84	93	SGDPWTSLID	10	50	Plus	RNAdependent RNA polymerase, partial [Porcine sapovirus]
Organic_R_127_21225_1_Pisuviricota	84	93	SGDPWTSLID	10	50	Plus	hypothetical protein 1 [Wuhan spider virus 4]
Organic_R_127_21225_1_Pisuviricota	22	27	DFSGCD	6	50	Plus	JAAOEH010001834.1 23241086 OV.62 NODE_1824_truseq orf.11002
Organic_R_127_21225_1_Pisuviricota	22	27	DFSGCD	6	50	Plus	hypothetical protein [Hubei sobemo-like virus 26]
Organic_R_127_21225_1_Pisuviricota	82	87	VASGDP	6	50	Plus	polyprotein coding for replicases including RNAdependent RNA polymerase region [Heterocapsa circularisquama RNA virus 01]
Organic_R_127_21225_1_Pisuviricota	22	27	DFSGCD	6	50	Plus	RNA-directed RNA polymerase [Scaphoideus titanus sobemo-like virus 1]
Organic_R_127_21225_1_Pisuviricota	22	27	DFSGCD	6	50	Plus	hypothetical protein 2 [Amygdalus persica sobemo-like virus]
Organic_R_127_21225_1_Pisuviricota	22	27	DFSGCD	6	50	Plus	putative RNA-dependent RNA polymerase, partial [Grapevine associated mycovirus-2]
Organic_R_127_21225_1_Pisuviricota	22	27	DFSGCD	6	50	Plus	JAAOEH010000821.1 30331969 OV.62 NODE_816_truseq orf.4925
Organic_R_127_21225_1_Pisuviricota	22	27	DFSGCD	6	50	Plus	hypothetical protein 2 [Sanxia water strider virus 11]
Organic_R_127_21225_1_Pisuviricota	22	27	DFSGCD	6	50	Plus	sobeli-like virus 4_-_Amotif
Organic_R_127_21225_1_Pisuviricota	66	71	TLVAWF	6	50	Plus	sobeli-like virus 4_-_Amotif
Organic_R_127_21225_1_Pisuviricota	94	99	SFVTWA	6	50	Plus	sobeli-like virus 4_-_Amotif
Organic_R_127_21225_1_Pisuviricota	22	27	DFSGCD	6	50	Plus	Mongolia barna-like virus 3_-_Amotif
Organic_R_127_21225_1_Pisuviricota	22	27	DFSGCD	6	50	Plus	RNA-dependent RNA polymerase [Humaita-Tubiacanga virus]
Organic_R_127_21225_1_Pisuviricota	22	27	DFSGCD	6	50	Plus	hypothetical protein 2 [Cycas revoluta sobemo-like virus]
Organic_R_127_21225_1_Pisuviricota	102	107	TLALDD	6	50	Plus	hypothetical protein 2 [Wuhan house centipede virus 4]
Organic_R_127_21225_1_Pisuviricota	11	16	RKKRWV	6	50	Plus	RNAdependent RNA polymerase [Rosadiaz solemolike virus]
Organic_R_127_21225_1_Pisuviricota	11	16	RKKRWV	6	50	Plus	hypothetical protein 2 [Sanxia sobemo-like virus 4]
Organic_R_127_21225_1_Pisuviricota	11	16	RKKRWV	6	50	Plus	hypothetical protein 2 [Solemoviridae sp.]
Organic_R_127_21225_1_Pisuviricota	11	16	RKKRWV	6	50	Plus	hypothetical protein 2 [Hubei sobemo-like virus 7]
Organic_R_127_21225_1_Pisuviricota	11	16	RKKRWV	6	50	Plus	hypothetical protein 2 [Hubei sobemo-like virus 40]
Organic_R_127_21225_1_Pisuviricota	11	16	RKKRWV	6	50	Plus	RNAdependent RNA polymerase [Jeffords solemolike virus]
Organic_R_127_21225_1_Pisuviricota	22	27	DFSGCD	6	50	Plus	RdRp [Wuhan house centipede virus 5]
Organic_R_127_21225_1_Pisuviricota	22	27	DFSGCD	6	50	Plus	hypothetical protein 2 [Wenzhou sobemo-like virus 2]
Organic_R_127_21225_1_Pisuviricota	22	27	DFSGCD	6	50	Plus	RdRp [Xingshan nematode virus 5]
Organic_R_127_21225_1_Pisuviricota	88	93	WTSLID	6	50	Plus	RdRp [Xingshan nematode virus 5]
Organic_R_127_21225_1_Pisuviricota	22	27	DFSGCD	6	50	Plus	hypothetical protein, partial [Barns Ness breadcrumb sponge sobemo-like virus 2]
Organic_R_127_21225_1_Pisuviricota	22	27	DFSGCD	6	50	Plus	hypothetical protein 2 [Beihai sobemo-like virus 22]
Organic_R_127_21225_1_Pisuviricota	22	27	DFSGCD	6	50	Plus	hypothetical protein 2 [Hubei sobemo-like virus 36]
Organic_R_127_21225_1_Pisuviricota	22	27	DFSGCD	6	50	Plus	hypothetical protein 2 [Hubei sobemo-like virus 18]
Organic_R_127_21225_1_Pisuviricota	22	27	DFSGCD	6	50	Plus	hypothetical protein 2 [Hubei sobemo-like virus 35]
Organic_R_127_21225_1_Pisuviricota	17	22	GLFSID	6	50	Plus	polyprotein P2+3 [Colobanthus quitensis associated barnavirus 1]
Organic_R_127_21225_1_Pisuviricota	22	27	DFSGCD	6	50	Plus	polyprotein P2+3 [Colobanthus quitensis associated barnavirus 1]
Organic_R_127_21225_1_Pisuviricota	22	27	DFSGCD	6	50	Plus	barna-like virus 7_-_Amotif
Organic_R_127_21225_1_Pisuviricota	106	111	DDLGYE	6	50	Plus	JAAOEH010002020.1 24441428 OV.301 NODE_2010_truseq orf.12120
Organic_R_127_21225_1_Pisuviricota	27	32	DQTVAR	6	50	Plus	hypothetical protein 3 [Sanxia sobemo-like virus 1]
Organic_R_127_21225_1_Pisuviricota	22	27	DFSGCD	6	50	Plus	RNAdependent RNA polymerase [Renna virus]
Organic_R_127_21225_1_Pisuviricota	22	27	DFSGCD	6	50	Plus	putative RNAdependent RNA polymerase [Caledonia beadlet anemone sobemolike virus 1]
Organic_R_127_21225_1_Pisuviricota	22	27	DFSGCD	6	50	Plus	JAAOEH010004472.1 9962123 OV.62 NODE_4453_truseq orf.26829
Organic_R_127_21225_1_Pisuviricota	81	86	GVASGD	6	50	Plus	JAAOEH010010863.1 1490645 OV.161 NODE_10802_truseq orf.65183
Organic_R_127_21225_1_Pisuviricota	22	27	DFSGCD	6	50	Plus	RNAdependent RNA polymerase [Apple barnalike virus 1]
Organic_R_127_21225_1_Pisuviricota	81	86	GVASGD	6	50	Plus	RNAdependent RNA polymerase [Apple barnalike virus 1]
Organic_R_127_21225_1_Pisuviricota	22	27	DFSGCD	6	50	Plus	barna-like virus 1_-_Amotif
Organic_R_127_21225_1_Pisuviricota	81	86	GVASGD	6	50	Plus	barna-like virus 1_-_Amotif
Organic_R_127_21225_1_Pisuviricota	22	27	DFSGCD	6	50	Plus	hypothetical protein 2 [Beihai sobemo-like virus 2]
Organic_R_127_21225_1_Pisuviricota	84	93	SGDPWTSLID	10	50	Plus	JAAOEH010001459.1 26151512 OV.43 NODE_1449_truseq orf.8754
Organic_R_127_21225_1_Pisuviricota	24	33	SGCDQTVARA	10	50	Plus	RNAdependent RNA polymerase [Varroa destructor virus 5]
Organic_R_127_21225_1_Pisuviricota	24	33	SGCDQTVARA	10	50	Plus	hypothetical protein 2 [Hubei sobemo-like virus 14]
Organic_R_127_21225_1_Pisuviricota	24	33	SGCDQTVARA	10	50	Plus	hypothetical protein 2 [Hubei sobemo-like virus 25]
Organic_R_127_21225_1_Pisuviricota	24	33	SGCDQTVARA	10	50	Plus	JAAOEH010015961.1 851212 OV.104 NODE_15873_truseq orf.95779
Organic_R_127_21225_1_Pisuviricota	24	33	SGCDQTVARA	10	50	Plus	RNA-directed RNA polymerase [Scaphoideus titanus sobemo-like virus 1]
Organic_R_127_21225_1_Pisuviricota	24	33	SGCDQTVARA	10	50	Plus	hypothetical protein 2 [Sanxia sobemo-like virus 3]
Organic_R_127_21225_1_Pisuviricota	84	93	SGDPWTSLID	10	50	Plus	hypothetical protein 2 [Solemoviridae sp.]
Organic_R_127_21225_1_Pisuviricota	24	33	SGCDQTVARA	10	50	Plus	hypothetical protein 2 [Hubei sobemo-like virus 33]
Organic_R_127_21225_1_Pisuviricota	84	93	SGDPWTSLID	10	50	Plus	replicase [Mushroom bacilliform virus]
Organic_R_127_21225_1_Pisuviricota	84	93	SGDPWTSLID	10	50	Plus	barna-like virus 1_-_Bmotif
Organic_R_127_21225_1_Pisuviricota	84	93	SGDPWTSLID	10	50	Plus	JAAOEH010002020.1 24441428 OV.301 NODE_2010_truseq orf.12120
Organic_R_127_21225_1_Pisuviricota	24	33	SGCDQTVARA	10	50	Plus
Organic_R_127_21225_1_Pisuviricota	22	27	DFSGCD	6	50	Plus	porcine bastro-like virus_-_Amotif
Organic_R_127_21225_1_Pisuviricota	22	27	DFSGCD	6	50	Plus	ORF1ab, partial [Wenling bighead beaked sandfish astrovirus]
Organic_R_127_21225_1_Pisuviricota	84	93	SGDPWTSLID	10	50	Plus	ORF1ab, partial [Wenling bighead beaked sandfish astrovirus]
Organic_R_127_21225_1_Pisuviricota	84	93	SGDPWTSLID	10	50	Plus	polyprotein [Wenling rattails astrovirus 5]
Organic_R_127_21225_1_Pisuviricota	84	93	SGDPWTSLID	10	50	Plus	ORF1b [Wenling banjofish astrovirus]
Organic_R_127_25342_2_Pisuviricota	282	291	TALDSTAAVD	10	50	Plus	polyprotein [Sclerotinia sclerotiorum hypovirus 2]
Organic_R_127_25342_2_Pisuviricota	247	252	DPTSFS	6	50	Plus	polyprotein [Alternaria alternata hypovirus 1]
Organic_R_127_25342_2_Pisuviricota	285	290	DSTAAV	6	50	Plus	polyprotein [Alternaria alternata hypovirus 1]
Organic_R_127_25342_2_Pisuviricota	247	252	DPTSFS	6	50	Plus	polyprotein [Trichoderma asperellum hypovirus 1]
Organic_R_127_25342_2_Pisuviricota	280	285	DVTALD	6	50	Plus	polyprotein [Trichoderma asperellum hypovirus 1]
Organic_R_127_25342_2_Pisuviricota	280	285	DVTALD	6	50	Plus	RNA dependent RNA polymerase [Rosellinia necatrix partitivirus 21]
Organic_R_127_25342_2_Pisuviricota	275	280	HHFAMD	6	50	Plus	polyprotein [Botrytis cinerea hypovirus 1]
Organic_R_127_25342_2_Pisuviricota	285	290	DSTAAV	6	50	Plus	polyprotein [Botrytis cinerea hypovirus 1]
Organic_R_127_25342_2_Pisuviricota	280	285	DVTALD	6	50	Plus	polyprotein [Rosellinia necatrix hypovirus 2]
Organic_R_127_25342_2_Pisuviricota	176	181	DAAGGK	6	50	Plus	RdRp [Beihai picobirnalike virus 4]
Organic_R_127_25342_2_Pisuviricota	280	285	DVTALD	6	50	Plus	RdRp [Limbe picobirna-like virus]
Organic_R_127_25342_2_Pisuviricota	247	252	DPTSFS	6	50	Plus	RNA-dependent RNA polymerase [Helicobasidium mompa dsRNA mycovirus]
Organic_R_127_25342_2_Pisuviricota	285	290	DSTAAV	6	50	Plus	ORF B [Cryphonectria hypovirus 1]
Organic_R_127_25342_2_Pisuviricota	280	285	DVTALD	6	50	Plus	RNAdependent RNA polymerase [Bremia lactucae associated partitivirus 1]
Organic_R_127_25342_2_Pisuviricota	37	42	DFPSMG	6	50	Plus	picobirnavirus 9_-_Amotif
Organic_R_127_25342_2_Pisuviricota	285	290	DSTAAV	6	50	Plus	hypovirus 1_-_Amotif
Organic_R_127_25342_2_Pisuviricota	280	285	DVTALD	6	50	Plus	RdRp [Beihai picobirnalike virus 5]
Organic_R_127_25342_2_Pisuviricota	6	11	DPENLT	6	50	Plus	RNAdependent RNA polymerase [Aspergillus fumigatus partitivirus 2]
Organic_R_127_25342_2_Pisuviricota	154	159	NYSAGF	6	50	Plus	RdRp [Hubei partitilike virus 17]
Organic_R_127_25342_2_Pisuviricota	190	195	DYIASP	6	50	Plus	RdRp [Hubei partitilike virus 17]
Organic_R_127_25342_2_Pisuviricota	280	285	DVTALD	6	50	Plus	RdRp [Hubei partitilike virus 17]
Organic_R_127_25342_2_Pisuviricota	180	185	GKEKFL	6	50	Plus	RNA dependent RNA polymerase [Plasmopara viticola associated Partitivirus 6]
Organic_R_127_25342_2_Pisuviricota	16	21	KIVRLD	6	50	Plus	RNAdependent RNA polymerase [Alternaria alternata partitivirus 1]
Organic_R_127_25342_2_Pisuviricota	280	285	DVTALD	6	50	Plus	RNAdependent RNA polymerase [Alternaria alternata partitivirus 1]
Organic_R_127_25342_2_Pisuviricota	242	247	HAKQMD	6	50	Plus	RdRp [Hubei partitilike virus 25]
Organic_R_127_25342_2_Pisuviricota	120	125	DQKELA	6	50	Plus	mito-like virus 19_-_Amotif
Organic_R_127_25342_2_Pisuviricota	32	37	YFKGVD	6	50	Plus	RdRp [Wuhan insect virus 22]
Organic_R_127_25342_2_Pisuviricota	247	252	DPTSFS	6	50	Plus	RNAdependent RNA polymerase [Tasmanian devilassociated picobirnavirus 6]
Organic_R_127_25342_2_Pisuviricota	280	285	DVTALD	6	50	Plus	RNAdependent RNA polymerase [Tasmanian devilassociated picobirnavirus 6]
Organic_R_127_25342_2_Pisuviricota	247	252	DPTSFS	6	50	Plus	RdRp [Plasmopara viticola associated amalga like virus 1]
Organic_R_127_25342_2_Pisuviricota	250	255	SFSAVG	6	50	Plus	RNAdependent RNA polymerase, partial [Sclerotinia sclerotiorum partitivirus 3]
Organic_R_127_25342_2_Pisuviricota	280	285	DVTALD	6	50	Plus	RNAdependent RNA polymerase, partial [Sclerotinia sclerotiorum partitivirus 3]
Organic_R_127_25342_2_Pisuviricota	32	37	YFKGVD	6	50	Plus	alphapartiti-like virus_-_Amotif
Organic_R_127_25342_2_Pisuviricota	250	255	SFSAVG	6	50	Plus	RdRp [Aspergillus flavus partitivirus 1]
Organic_R_127_25342_2_Pisuviricota	280	285	DVTALD	6	50	Plus	RdRp [Aspergillus flavus partitivirus 1]
Organic_R_127_25342_2_Pisuviricota	190	195	DYIASP	6	50	Plus	RNAdependent RNA polymerase [Korotkevich virus]
Organic_R_127_25342_2_Pisuviricota	275	280	HHFAMD	6	50	Plus	RNAdependent RNA polymerase [Korotkevich virus]
Organic_R_127_25342_2_Pisuviricota	285	290	DSTAAV	6	50	Plus	RNAdependent RNA polymerase [Korotkevich virus]
Organic_R_127_25342_2_Pisuviricota	37	42	DFPSMG	6	50	Plus	RdRp [Hubei partitilike virus 19]
Organic_R_127_25342_2_Pisuviricota	247	252	DPTSFS	6	50	Plus	RdRp [Hubei partitilike virus 19]
Organic_R_127_25342_2_Pisuviricota	247	252	DPTSFS	6	50	Plus	RNAdependent RNA polymerase [Culex tritaeniorhynchus partitivirus]
Organic_R_127_25342_2_Pisuviricota	87	92	VFSLRF	6	50	Plus	RdRp, partial [Beihai picobirnalike virus 9]
Organic_R_127_25342_2_Pisuviricota	37	42	DFPSMG	6	50	Plus	RNAdependent RNA polymerase [Botryosphaeria dothidea virus 1]
Organic_R_127_25342_2_Pisuviricota	21	26	DLPQIV	6	50	Plus	RdRp [Hubei partitilike virus 11]
Organic_R_127_25342_2_Pisuviricota	280	285	DVTALD	6	50	Plus	picobirnavirus 5_-_Amotif
Organic_R_127_25342_2_Pisuviricota	280	285	DVTALD	6	50	Plus	RNA-dependent RNA polymerase [Bondarzewia berkeleyi partitivirus 1]
Organic_R_127_25342_2_Pisuviricota	162	167	RFNATG	6	50	Plus	RNAdependent RNA polymerase [Tasmanian devilassociated picobirnavirus 5]
Organic_R_127_25342_2_Pisuviricota	250	255	SFSAVG	6	50	Plus	RNAdependent RNA polymerase [Tasmanian devilassociated picobirnavirus 5]
Organic_R_127_25342_2_Pisuviricota	280	285	DVTALD	6	50	Plus	RNAdependent RNA polymerase [Tasmanian devilassociated picobirnavirus 5]
Organic_R_127_25342_2_Pisuviricota	223	228	TIIAQD	6	50	Plus	picobirnavirus 2_-_Amotif
Organic_R_127_25342_2_Pisuviricota	280	285	DVTALD	6	50	Plus	picobirnavirus 2_-_Amotif
Organic_R_127_25342_2_Pisuviricota	190	195	DYIASP	6	50	Plus	RdRp [Hubei partitilike virus 18]
Organic_R_127_25342_2_Pisuviricota	247	252	DPTSFS	6	50	Plus	RdRp [Hubei partitilike virus 18]
Organic_R_127_25342_2_Pisuviricota	285	290	DSTAAV	6	50	Plus	RdRp [Hubei partitilike virus 18]
Organic_R_127_25342_2_Pisuviricota	16	21	KIVRLD	6	50	Plus	putative RNAdependent RNA polymerase [Rhizoctonia solani partitivirus virus 4]
Organic_R_127_25342_2_Pisuviricota	280	285	DVTALD	6	50	Plus	putative RNAdependent RNA polymerase [Rhizoctonia solani partitivirus virus 4]
Organic_R_127_25342_2_Pisuviricota	147	152	VWRKWH	6	50	Plus	RdRp [Beihai partitilike virus 1]
Organic_R_127_25342_2_Pisuviricota	247	252	DPTSFS	6	50	Plus	RNA-dependent RNA polymerase [Marmot picobirnavirus]
Organic_R_127_25342_2_Pisuviricota	280	285	DVTALD	6	50	Plus	RNA-dependent RNA polymerase [Marmot picobirnavirus]
Organic_R_127_25342_2_Pisuviricota	280	285	DVTALD	6	50	Plus	RdRp, partial [Lysoka picobirnalike virus]
Organic_R_127_25342_2_Pisuviricota	247	252	DPTSFS	6	50	Plus	RNAdependent RNA polymerase, partial [Macaque picobirnavirus 21]
Organic_R_127_25342_2_Pisuviricota	285	290	DSTAAV	6	50	Plus	RNAdependent RNA polymerase, partial [Macaque picobirnavirus 21]
Organic_R_127_25342_2_Pisuviricota	32	37	YFKGVD	6	50	Plus	RNAdependent RNA polymerase [Phyllosticta citriasiana partitivirus 1]
Organic_R_127_25342_2_Pisuviricota	37	42	DFPSMG	6	50	Plus	RNAdependent RNA polymerase [Phyllosticta citriasiana partitivirus 1]
Organic_R_127_25342_2_Pisuviricota	247	252	DPTSFS	6	50	Plus	RNAdependent RNA polymerase [Phyllosticta citriasiana partitivirus 1]
Organic_R_127_25342_2_Pisuviricota	247	252	DPTSFS	6	50	Plus	picobirna-like virus 1_-_Amotif
Organic_R_127_25342_2_Pisuviricota	280	285	DVTALD	6	50	Plus	picobirna-like virus 1_-_Amotif
Organic_R_127_25342_2_Pisuviricota	37	42	DFPSMG	6	50	Plus	RNAdependent RNA polymerase [Dralkin virus]
Organic_R_127_25342_2_Pisuviricota	280	285	DVTALD	6	50	Plus	RNAdependent RNA polymerase [Dralkin virus]
Organic_R_127_25342_2_Pisuviricota	242	247	HAKQMD	6	50	Plus	polyprotein [Cryphonectria hypovirus 2]
Organic_R_127_25342_2_Pisuviricota	280	285	DVTALD	6	50	Plus	polyprotein [Cryphonectria hypovirus 2]
Organic_R_127_25342_2_Pisuviricota	242	247	HAKQMD	6	50	Plus	RdRp [Hubei picobirnalike virus 4]
Organic_R_127_25342_2_Pisuviricota	223	228	TIIAQD	6	50	Plus	polyprotein [Cryphonectria hypovirus 4]
Organic_R_127_25342_2_Pisuviricota	275	280	HHFAMD	6	50	Plus	polyprotein [Cryphonectria hypovirus 4]
Organic_R_127_25342_2_Pisuviricota	285	290	DSTAAV	6	50	Plus	polyprotein [Cryphonectria hypovirus 4]
Organic_R_127_25342_2_Pisuviricota	280	285	DVTALD	6	50	Plus	polyprotein [Sclerotium rolfsii hypovirus 3]
Organic_R_127_25342_2_Pisuviricota	247	252	DPTSFS	6	50	Plus	partiti-like virus 7_-_Amotif
Organic_R_127_25342_2_Pisuviricota	280	285	DVTALD	6	50	Plus	partiti-like virus 7_-_Amotif
Organic_R_127_25342_2_Pisuviricota	25	30	IVKRYE	6	50	Plus	picobirna-like virus 2_-_Amotif
Organic_R_127_25342_2_Pisuviricota	120	125	DQKELA	6	50	Plus	picobirna-like virus 2_-_Amotif
Organic_R_127_25342_2_Pisuviricota	105	110	YFTGTF	6	50	Plus	RdRp [Hubei picobirnalike virus 3]
Organic_R_127_25342_2_Pisuviricota	280	285	DVTALD	6	50	Plus	RdRp [Hubei picobirnalike virus 3]
Organic_R_127_25342_2_Pisuviricota	280	285	DVTALD	6	50	Plus	alphapartitivirus 3_-_Amotif
Organic_R_127_25342_2_Pisuviricota	120	125	DQKELA	6	50	Plus	picobirna-like virus 2_-_Amotif
Organic_R_127_25342_2_Pisuviricota	280	285	DVTALD	6	50	Plus	RNA-dependent RNA polymerase [Human picobirnavirus]
Organic_R_127_25342_2_Pisuviricota	280	285	DVTALD	6	50	Plus	RdRp, partial [Lysoka partiti-like virus]
Organic_R_127_25342_2_Pisuviricota	247	252	DPTSFS	6	50	Plus	RNAdependent RNA polymerase [Benes partitilike virus]
Organic_R_127_25342_2_Pisuviricota	280	285	DVTALD	6	50	Plus	RNAdependent RNA polymerase [Benes partitilike virus]
Organic_R_127_25342_2_Pisuviricota	32	37	YFKGVD	6	50	Plus	RNA dependent RNA polymerase [Picobirnavirus Equ4]
Organic_R_127_25342_2_Pisuviricota	247	252	DPTSFS	6	50	Plus	RdRp [Hubei partitilike virus 57]
Organic_R_127_25342_2_Pisuviricota	280	285	DVTALD	6	50	Plus	RNAdependent RNApolymerase [Norway partitilike virus 1]
Organic_R_127_25342_2_Pisuviricota	280	285	DVTALD	6	50	Plus	polyprotein [Sclerotium rolfsii hypovirus 8]
Organic_R_127_25342_2_Pisuviricota	280	285	DVTALD	6	50	Plus	polyprotein [Sclerotinia sclerotiorum hypovirus 6]
Organic_R_127_25342_2_Pisuviricota	32	37	YFKGVD	6	50	Plus	RdRp [Hubei partitilike virus 40]
Organic_R_127_25342_2_Pisuviricota	32	37	YFKGVD	6	50	Plus	RdRp [Hubei odonate virus 13]
Organic_R_127_25342_2_Pisuviricota	32	37	YFKGVD	6	50	Plus	Islands gammapartitivirus_-_Amotif
Organic_R_127_25342_2_Pisuviricota	247	252	DPTSFS	6	50	Plus	putative RNAdependent RNA polymerase [Carnation cryptic virus 3]
Organic_R_127_25342_2_Pisuviricota	280	285	DVTALD	6	50	Plus	RdRp [Hubei partitilike virus 58]
Organic_R_127_25342_2_Pisuviricota	280	285	DVTALD	6	50	Plus	RNAdependent RNA polymerase [Beet cryptic virus 2]
Organic_R_127_25342_2_Pisuviricota	32	37	YFKGVD	6	50	Plus	RdRp [Hubei partitilike virus 36]
Organic_R_127_25342_2_Pisuviricota	32	37	YFKGVD	6	50	Plus	RdRp [Hubei partitilike virus 34]
Organic_R_127_25342_2_Pisuviricota	247	252	DPTSFS	6	50	Plus	RNAdependent RNA polymerase [Spinach deltapartitivirus 1]
Organic_R_127_25342_2_Pisuviricota	37	42	DFPSMG	6	50	Plus	RdRp [Wuhan insect virus 23]
Organic_R_127_25342_2_Pisuviricota	280	285	DVTALD	6	50	Plus	RdRp [Wuhan insect virus 23]
Organic_R_127_25342_2_Pisuviricota	247	252	DPTSFS	6	50	Plus	RdRp [Hubei partitilike virus 37]
Organic_R_127_25342_2_Pisuviricota	280	285	DVTALD	6	50	Plus	RdRp [Hubei partitilike virus 37]
Organic_R_127_25342_2_Pisuviricota	247	252	DPTSFS	6	50	Plus	RdRp [Beihai barnacle virus 13]
Organic_R_127_25342_2_Pisuviricota	247	252	DPTSFS	6	50	Plus	RdRp [Hubei diptera virus 19]
Organic_R_127_25342_2_Pisuviricota	37	42	DFPSMG	6	50	Plus	RdRp [Wuhan large pig roundworm virus 1]
Organic_R_127_25342_2_Pisuviricota	280	285	DVTALD	6	50	Plus	RdRp [Wuhan large pig roundworm virus 1]
Organic_R_127_25342_2_Pisuviricota	280	285	DVTALD	6	50	Plus	RdRp [Wenling partitilike virus 4]
Organic_R_127_25342_2_Pisuviricota	285	290	DSTAAV	6	50	Plus	unknown [Mycosphaerella hypovirus A]
Organic_R_127_25342_2_Pisuviricota	280	285	DVTALD	6	50	Plus	RdRp [Hubei partitilike virus 47]
Organic_R_127_25342_2_Pisuviricota	32	37	YFKGVD	6	50	Plus	RdRp [Wuhan spider virus 10]
Organic_R_127_25342_2_Pisuviricota	247	252	DPTSFS	6	50	Plus	RdRp [Hubei coleoptera virus 6]
Organic_R_127_25342_2_Pisuviricota	37	42	DFPSMG	6	50	Plus	putative RdRP [Lampyris noctiluca partitiviruslike virus 2]
Organic_R_127_25342_2_Pisuviricota	247	252	DPTSFS	6	50	Plus	putative RdRP [Lampyris noctiluca partitiviruslike virus 2]
Organic_R_127_25342_2_Pisuviricota	180	185	GKEKFL	6	50	Plus	putative RNAdependent RNA polymerase, partial [Caledonia partitilike virus]
Organic_R_127_25342_2_Pisuviricota	32	37	YFKGVD	6	50	Plus	JAAOEH010010371.1 2961594 OV.91 NODE_10314_truseq orf.62222
Organic_R_127_25342_2_Pisuviricota	37	42	DFPSMG	6	50	Plus	JAAOEH010010371.1 2961594 OV.91 NODE_10314_truseq orf.62222
Organic_R_127_25342_2_Pisuviricota	211	216	LPKSYV	6	50	Plus	JAAOEH010010371.1 2961594 OV.91 NODE_10314_truseq orf.62222
Organic_R_127_25342_2_Pisuviricota	105	110	YFTGTF	6	50	Plus	RNAdependent RNA polymerase, partial [Tasmanian devilassociated picobirnavirus 1]
Organic_R_127_25342_2_Pisuviricota	162	167	RFNATG	6	50	Plus	RNAdependent RNA polymerase, partial [Tasmanian devilassociated picobirnavirus 1]
Organic_R_127_25342_2_Pisuviricota	285	290	DSTAAV	6	50	Plus	RNAdependent RNA polymerase, partial [Tasmanian devilassociated picobirnavirus 1]
Organic_R_127_25342_2_Pisuviricota	37	42	DFPSMG	6	50	Plus	RdRp [Hubei coleoptera virus 4]
Organic_R_127_25342_2_Pisuviricota	247	252	DPTSFS	6	50	Plus	RdRp [Hubei coleoptera virus 4]
Organic_R_127_25342_2_Pisuviricota	37	42	DFPSMG	6	50	Plus	RdRp [Wenling partitilike virus 12]
Organic_R_127_25342_2_Pisuviricota	109	114	TFESGK	6	50	Plus	RdRp [Wenling partitilike virus 12]
Organic_R_127_25342_2_Pisuviricota	247	252	DPTSFS	6	50	Plus	RdRp [Wenling partitilike virus 12]
Organic_R_127_25342_2_Pisuviricota	68	73	KITQAL	6	50	Plus	ORF2, partial [Ceratobasidium hypovirus A]
Organic_R_127_25342_2_Pisuviricota	174	179	LIDAAG	6	50	Plus	ORF2, partial [Ceratobasidium hypovirus A]
Organic_R_127_25342_2_Pisuviricota	223	228	TIIAQD	6	50	Plus	ORF2, partial [Ceratobasidium hypovirus A]
Organic_R_127_25342_2_Pisuviricota	247	252	DPTSFS	6	50	Plus	RNAdependent RNA polymerase, partial [Rabbit picobirnavirus 2]
Organic_R_127_25342_2_Pisuviricota	280	285	DVTALD	6	50	Plus	RNAdependent RNA polymerase, partial [Rabbit picobirnavirus 2]
Organic_R_127_25342_2_Pisuviricota	76	81	DLQEMH	6	50	Plus	RNA-dependent RNA polymerase [Rhizoctonia solani dsRNA virus 5]
Organic_R_127_25342_2_Pisuviricota	247	252	DPTSFS	6	50	Plus	RdRp [Plasmopara viticola lesion associated Partiti-like 2]
Organic_R_127_25342_2_Pisuviricota	280	285	DVTALD	6	50	Plus	RdRp [Plasmopara viticola lesion associated Partiti-like 2]
Organic_R_127_25342_2_Pisuviricota	247	252	DPTSFS	6	50	Plus	RNAdependent RNA polymerase [North shore virus]
Organic_R_127_25342_2_Pisuviricota	28	33	RYEHYF	6	50	Plus	RNAdependent RNA polymerase [Dubrovin virus]
Organic_R_127_25342_2_Pisuviricota	247	252	DPTSFS	6	50	Plus	hypothetical protein [Apolygus lucorum]
Organic_R_127_25342_2_Pisuviricota	32	37	YFKGVD	6	50	Plus	RNA-dependent RNA polymerase-like protein [uncultured virus]
Organic_R_127_25342_2_Pisuviricota	280	285	DVTALD	6	50	Plus	RNA-dependent RNA polymerase-like protein [uncultured virus]
Organic_R_127_25342_2_Pisuviricota	32	37	YFKGVD	6	50	Plus	hypothetical protein 1, partial [Canna indica partitivirus]
Organic_R_127_25342_2_Pisuviricota	86	91	GVFSLR	6	50	Plus	hypovirus 2_-_Amotif
Organic_R_127_25342_2_Pisuviricota	247	252	DPTSFS	6	50	Plus	hypovirus 2_-_Amotif
Organic_R_127_25342_2_Pisuviricota	37	42	DFPSMG	6	50	Plus	RNA-dependent RNA polymerase, partial [Porcine picobirnavirus]
Organic_R_127_25342_2_Pisuviricota	247	252	DPTSFS	6	50	Plus	polyprotein [Avocet picornavirus B]
Organic_R_127_25342_2_Pisuviricota	280	285	DVTALD	6	50	Plus	polyprotein [Avocet picornavirus B]
Organic_R_127_25342_2_Pisuviricota	147	152	VWRKWH	6	50	Plus	hypothetical protein [Lichen partiti-like RNA virus 1]
Organic_R_127_25342_2_Pisuviricota	247	252	DPTSFS	6	50	Plus	RNA-directed RNA polymerase [Toxocara canis]
Organic_R_127_25342_2_Pisuviricota	280	285	DVTALD	6	50	Plus	polyprotein [Wendell virus]
Organic_R_127_25342_2_Pisuviricota	242	247	HAKQMD	6	50	Plus	polyprotein, partial [Dilkington hypovirus]
Organic_R_127_25342_2_Pisuviricota	37	42	DFPSMG	6	50	Plus	PREDICTED: uncharacterized protein LOC108373198 [Rhagoletis zephyria]
Organic_R_127_25342_2_Pisuviricota	247	252	DPTSFS	6	50	Plus	PREDICTED: uncharacterized protein LOC108373198 [Rhagoletis zephyria]
Organic_R_127_25342_2_Pisuviricota	275	280	HHFAMD	6	50	Plus	RNA-dependent RNA polymerase, partial [Picobirnavirus sp.]
Organic_R_127_25342_2_Pisuviricota	285	290	DSTAAV	6	50	Plus	RNA-dependent RNA polymerase, partial [Picobirnavirus sp.]
Organic_R_127_25342_2_Pisuviricota	286	291	STAAVD	6	50	Plus	RNA-dependent RNA polymerase, partial [Picobirnavirus sp.]
Organic_R_127_25342_2_Pisuviricota	242	247	HAKQMD	6	50	Plus	RdRp [Giant panda associated partiti-like virus]
Organic_R_127_25342_2_Pisuviricota	247	252	DPTSFS	6	50	Plus	RdRp [Giant panda associated partiti-like virus]
Organic_R_127_25342_2_Pisuviricota	280	285	DVTALD	6	50	Plus	RdRp [Giant panda associated partiti-like virus]
Organic_R_127_25342_2_Pisuviricota	37	42	DFPSMG	6	50	Plus	1ab protein [Guangdong greater green snake arterivirus]
Organic_R_127_25342_2_Pisuviricota	109	114	TFESGK	6	50	Plus	1ab protein [Guangdong greater green snake arterivirus]
Organic_R_127_25342_2_Pisuviricota	37	42	DFPSMG	6	50	Plus	putative replicase [Thrips tabaci associated mesonivirus 1]
Organic_R_127_25342_2_Pisuviricota	37	42	DFPSMG	6	50	Plus	putative ORF1ab [Ofaie virus]
Organic_R_127_25342_2_Pisuviricota	37	42	DFPSMG	6	50	Plus	putative RdRp, partial [Leveillula taurica associated alphamesonivirus 1]
Organic_R_127_25342_2_Pisuviricota	21	26	DLPQIV	6	50	Plus	hypothetical protein [Beihai Nido-like virus 1]
Organic_R_127_25342_2_Pisuviricota	37	42	DFPSMG	6	50	Plus	hypothetical protein [Beihai Nido-like virus 1]
Organic_R_127_25342_2_Pisuviricota	280	285	DVTALD	6	50	Plus	1b protein [Wuhan japanese halfbeak arterivirus]
Organic_R_127_25342_2_Pisuviricota	280	285	DVTALD	6	50	Plus	replicase polyprotein 1ab [Wobbly possum disease virus]
Organic_R_127_25342_2_Pisuviricota	28	33	RYEHYF	6	50	Plus	orf1ab [Aplysia californica nido-like virus]
Organic_R_127_25342_2_Pisuviricota	132	137	NYERYA	6	50	Plus	orf1ab [Aplysia californica nido-like virus]
Organic_R_127_25342_2_Pisuviricota	280	285	DVTALD	6	50	Plus	pp1ab replicase polyprotein [Ball python nidovirus 1]
Organic_R_127_25342_2_Pisuviricota	201	206	VSHAFI	6	50	Plus	polyprotein [Grapevine-associated poty-like virus 1]
Organic_R_127_25342_2_Pisuviricota	280	285	DVTALD	6	50	Plus	polyprotein [Grapevine-associated poty-like virus 1]
Organic_R_127_25342_2_Pisuviricota	41	46	MGFKFV	6	50	Plus	bymo-like virus_-_Amotif
Organic_R_127_25342_2_Pisuviricota	280	285	DVTALD	6	50	Plus	NIb (Nuclear inclusion protein, replicase [Maize dwarf mosaic virus]
Organic_R_127_25342_2_Pisuviricota	247	252	DPTSFS	6	50	Plus	NIb protein [Chinese yam necrotic mosaic virus]
Organic_R_127_25342_2_Pisuviricota	280	285	DVTALD	6	50	Plus	NIb protein [Chinese yam necrotic mosaic virus]
Organic_R_127_25342_2_Pisuviricota	190	195	DYIASP	6	50	Plus	RNAdependent RNA polymerase, partial [Shallot yellow stripe virus]
Organic_R_127_25342_2_Pisuviricota	194	199	SPEAFP	6	50	Plus	RNAdependent RNA polymerase, partial [Shallot yellow stripe virus]
Organic_R_127_25342_2_Pisuviricota	280	285	DVTALD	6	50	Plus	RNAdependent RNA polymerase, partial [Shallot yellow stripe virus]
Organic_R_127_25342_2_Pisuviricota	25	30	IVKRYE	6	50	Plus	polyprotein, partial [Hammarskog picorna-like virus]
Organic_R_127_25342_2_Pisuviricota	280	285	DVTALD	6	50	Plus	polyprotein, partial [Hammarskog picorna-like virus]
Organic_R_127_25342_2_Pisuviricota	25	30	IVKRYE	6	50	Plus	hypothetical protein 4 [Yongsan picorna-like virus 3]
Organic_R_127_25342_2_Pisuviricota	190	195	DYIASP	6	50	Plus	hypothetical protein JPB_gp1 [Marine RNA virus JPB]
Organic_R_127_25342_2_Pisuviricota	280	285	DVTALD	6	50	Plus	hypothetical protein JPB_gp1 [Marine RNA virus JPB]
Organic_R_127_25342_2_Pisuviricota	129	134	FYNNYE	6	50	Plus	nonstructural polyprotein, partial [Darwin bee virus 7]
Organic_R_127_25342_2_Pisuviricota	151	156	WHKNYS	6	50	Plus	nonstructural polyprotein, partial [Darwin bee virus 7]
Organic_R_127_25342_2_Pisuviricota	228	233	DPLNYF	6	50	Plus	nonstructural polyprotein, partial [Darwin bee virus 7]
Organic_R_127_25342_2_Pisuviricota	32	37	YFKGVD	6	50	Plus	nonstructural protein, partial [Bat dicistrovirus]
Organic_R_127_25342_2_Pisuviricota	155	160	YSAGFP	6	50	Plus	nonstructural protein, partial [Bat dicistrovirus]
Organic_R_127_25342_2_Pisuviricota	176	181	DAAGGK	6	50	Plus	nonstructural protein, partial [Bat dicistrovirus]
Organic_R_127_25342_2_Pisuviricota	32	37	YFKGVD	6	50	Plus	nonstructural protein precursor [Himetobi P virus]
Organic_R_127_25342_2_Pisuviricota	132	137	NYERYA	6	50	Plus	polyprotein 1 [Mulberry mosaic leaf roll associated virus]
Organic_R_127_25342_2_Pisuviricota	280	285	DVTALD	6	50	Plus	polyprotein, partial [Wuhan carp calicivirus 1]
Organic_R_127_25342_2_Pisuviricota	286	291	STAAVD	6	50	Plus	polyprotein, partial [Wuhan carp calicivirus 1]
Organic_R_127_25342_2_Pisuviricota	247	252	DPTSFS	6	50	Plus	polyprotein [Biomphalaria virus 2]
Organic_R_127_25342_2_Pisuviricota	280	285	DVTALD	6	50	Plus	polyprotein [Biomphalaria virus 2]
Organic_R_127_25342_2_Pisuviricota	280	285	DVTALD	6	50	Plus	polyprotein [Biomphalaria virus 3]
Organic_R_127_25342_2_Pisuviricota	88	93	FSLRFG	6	50	Plus	polyprotein [Cnidium vein yellowing virus 2]
Organic_R_127_25342_2_Pisuviricota	129	134	FYNNYE	6	50	Plus	polyprotein [Infectious flacherie virus]
Organic_R_127_25342_2_Pisuviricota	228	233	DPLNYF	6	50	Plus	polyprotein [Infectious flacherie virus]
Organic_R_127_25342_2_Pisuviricota	247	252	DPTSFS	6	50	Plus	polyprotein [Sebokele virus 1]
Organic_R_127_25342_2_Pisuviricota	280	285	DVTALD	6	50	Plus	polyprotein [Sebokele virus 1]
Organic_R_127_25342_2_Pisuviricota	247	252	DPTSFS	6	50	Plus	polyprotein [Strawberry mottle virus]
Organic_R_127_25342_2_Pisuviricota	280	285	DVTALD	6	50	Plus	polyprotein [Strawberry mottle virus]
Organic_R_127_25342_2_Pisuviricota	190	195	DYIASP	6	50	Plus	putative RNA-dependent RNA polymerase [Grapevine deformation virus]
Organic_R_127_25342_2_Pisuviricota	280	285	DVTALD	6	50	Plus	putative RNA-dependent RNA polymerase [Grapevine deformation virus]
Organic_R_127_25342_2_Pisuviricota	247	252	DPTSFS	6	50	Plus	RNA-dependent RNA polymerase [Hubei noda-like virus 9]
Organic_R_127_25342_2_Pisuviricota	280	285	DVTALD	6	50	Plus	RNA-dependent RNA polymerase [Hubei noda-like virus 9]
Organic_R_127_25342_2_Pisuviricota	135	140	RYANAQ	6	50	Plus	iflavirus_-_Amotif
Organic_R_127_25342_2_Pisuviricota	280	285	DVTALD	6	50	Plus	hypothetical protein [Hubei picornalike virus 61]
Organic_R_127_25342_2_Pisuviricota	247	252	DPTSFS	6	50	Plus	polyprotein segment 1 [Grapevine Bulgarian latent virus]
Organic_R_127_25342_2_Pisuviricota	132	137	NYERYA	6	50	Plus	RNA-dependent RNA polymerase [Hubei noda-like virus 8]
Organic_R_127_25342_2_Pisuviricota	280	285	DVTALD	6	50	Plus	RNAdependent RNA polymerase [Solenopsis invicta virus 4]
Organic_R_127_25342_2_Pisuviricota	228	233	DPLNYF	6	50	Plus	nonstructural polyprotein [Dicistroviridae TZ3]
Organic_R_127_25342_2_Pisuviricota	247	252	DPTSFS	6	50	Plus	polyprotein [Opsiphanes invirae iflavirus 1]
Organic_R_127_25342_2_Pisuviricota	37	42	DFPSMG	6	50	Plus	hypothetical protein [Hubei picornalike virus 27]
Organic_R_127_25342_2_Pisuviricota	228	233	DPLNYF	6	50	Plus	hypothetical protein [Hubei picornalike virus 27]
Organic_R_127_25342_2_Pisuviricota	250	255	SFSAVG	6	50	Plus	hypothetical protein [Hubei picornalike virus 27]
Organic_R_127_25342_2_Pisuviricota	190	195	DYIASP	6	50	Plus	hypothetical protein 1 [Shahe picornalike virus 11]
Organic_R_127_25342_2_Pisuviricota	285	290	DSTAAV	6	50	Plus	hypothetical protein 1 [Shahe picornalike virus 11]
Organic_R_127_25342_2_Pisuviricota	6	11	DPENLT	6	50	Plus	polyprotein [Bundaberg bee virus 5]
Organic_R_127_25342_2_Pisuviricota	176	181	DAAGGK	6	50	Plus	putative nonstructural protein [Picornavirales Q_sR_OV_020]
Organic_R_127_25342_2_Pisuviricota	32	37	YFKGVD	6	50	Plus	putative polyprotein [Pow Burn virus]
Organic_R_127_25342_2_Pisuviricota	280	285	DVTALD	6	50	Plus	hypothetical protein 1 [Beihai picornalike virus 77]
Organic_R_127_25342_2_Pisuviricota	190	195	DYIASP	6	50	Plus	polyprotein [Ixodes holocyclus iflavirus]
Organic_R_127_25342_2_Pisuviricota	190	195	DYIASP	6	50	Plus	marna-like virus 4_-_Amotif
Organic_R_127_25342_2_Pisuviricota	190	195	DYIASP	6	50	Plus	nonstructural polyprotein [Blackbird arilivirus]
Organic_R_127_25342_2_Pisuviricota	280	285	DVTALD	6	50	Plus	nonstructural polyprotein [Blackbird arilivirus]
Organic_R_127_25342_2_Pisuviricota	190	195	DYIASP	6	50	Plus	nonstructural polyprotein [Renmark bee virus 3]
Organic_R_127_25342_2_Pisuviricota	280	285	DVTALD	6	50	Plus	nonstructural polyprotein [Renmark bee virus 3]
Organic_R_127_25342_2_Pisuviricota	286	291	STAAVD	6	50	Plus	nonstructural polyprotein [Renmark bee virus 3]
Organic_R_127_25342_2_Pisuviricota	211	216	LPKSYV	6	50	Plus	polyprotein [Pasivirus A]
Organic_R_127_25342_2_Pisuviricota	190	195	DYIASP	6	50	Plus	putative nonstructural protein, partial [Picornavirales N_OV_013]
Organic_R_127_25342_2_Pisuviricota	280	285	DVTALD	6	50	Plus	putative nonstructural protein, partial [Picornavirales N_OV_013]
Organic_R_127_25342_2_Pisuviricota	286	291	STAAVD	6	50	Plus	putative nonstructural protein, partial [Picornavirales N_OV_013]
Organic_R_127_25342_2_Pisuviricota	280	285	DVTALD	6	50	Plus	NS polymerase [Murine norovirus]
Organic_R_127_25342_2_Pisuviricota	37	42	DFPSMG	6	50	Plus	polyprotein [Culex Iflavilike virus 1]
Organic_R_127_25342_2_Pisuviricota	247	252	DPTSFS	6	50	Plus	polyprotein [Culex Iflavilike virus 1]
Organic_R_127_25342_2_Pisuviricota	32	37	YFKGVD	6	50	Plus	polyprotein [Parechoviruslike virus PLVCHN]
Organic_R_127_25342_2_Pisuviricota	6	11	DPENLT	6	50	Plus	hypothetical protein 1 [Beihai picornalike virus 75]
Organic_R_127_25342_2_Pisuviricota	242	247	HAKQMD	6	50	Plus	hypothetical protein [Changjiang picornalike virus 5]
Organic_R_127_25342_2_Pisuviricota	41	46	MGFKFV	6	50	Plus	nonstructural polyprotein [Darwin bee virus 6]
Organic_R_127_25342_2_Pisuviricota	154	159	NYSAGF	6	50	Plus	polyprotein [Norwalklike virus]
Organic_R_127_25342_2_Pisuviricota	190	195	DYIASP	6	50	Plus	polyprotein [Norwalklike virus]
Organic_R_127_25342_2_Pisuviricota	280	285	DVTALD	6	50	Plus	polyprotein [Norwalklike virus]
Organic_R_127_25342_2_Pisuviricota	280	285	DVTALD	6	50	Plus	picorna-like virus 13_-_Amotif
Organic_R_127_25342_2_Pisuviricota	190	195	DYIASP	6	50	Plus	nonstructural polyprotein [Norovirus GI.9]
Organic_R_127_25342_2_Pisuviricota	285	290	DSTAAV	6	50	Plus	nonstructural polyprotein [Norovirus GI.9]
Organic_R_127_25342_2_Pisuviricota	250	255	SFSAVG	6	50	Plus	polyprotein, partial [Wuhan spiny eel calicivirus 1]
Organic_R_127_25342_2_Pisuviricota	280	285	DVTALD	6	50	Plus	polyprotein, partial [Wuhan spiny eel calicivirus 1]
Organic_R_127_25342_2_Pisuviricota	37	42	DFPSMG	6	50	Plus	polyprotein [Armigeres iflavirus]
Organic_R_127_25342_2_Pisuviricota	250	255	SFSAVG	6	50	Plus	polyprotein [Armigeres iflavirus]
Organic_R_127_25342_2_Pisuviricota	154	159	NYSAGF	6	50	Plus	polyprotein [Rattus tanezumi parechovirus]
Organic_R_127_25342_2_Pisuviricota	190	195	DYIASP	6	50	Plus	polyprotein [Rattus tanezumi parechovirus]
Organic_R_127_25342_2_Pisuviricota	280	285	DVTALD	6	50	Plus	polyprotein [Rattus tanezumi parechovirus]
Organic_R_127_25342_2_Pisuviricota	129	134	FYNNYE	6	50	Plus	polyprotein, partial [Bundaberg bee virus 6]
Organic_R_127_25342_2_Pisuviricota	228	233	DPLNYF	6	50	Plus	polyprotein, partial [Bundaberg bee virus 6]
Organic_R_127_25342_2_Pisuviricota	280	285	DVTALD	6	50	Plus	forest noda-like virus 5_-_Amotif
Organic_R_127_25342_2_Pisuviricota	32	37	YFKGVD	6	50	Plus	polyprotein [Rhizosolenia setigera RNA virus 01]
Organic_R_127_25342_2_Pisuviricota	280	285	DVTALD	6	50	Plus	polyprotein [Rhizosolenia setigera RNA virus 01]
Organic_R_127_25342_2_Pisuviricota	129	134	FYNNYE	6	50	Plus	polyprotein [Heliconius erato iflavirus]
Organic_R_127_25342_2_Pisuviricota	151	156	WHKNYS	6	50	Plus	polyprotein [Heliconius erato iflavirus]
Organic_R_127_25342_2_Pisuviricota	228	233	DPLNYF	6	50	Plus	polyprotein [Heliconius erato iflavirus]
Organic_R_127_25342_2_Pisuviricota	37	42	DFPSMG	6	50	Plus	polyprotein [Lysiphlebus fabarum rnavirus type B]
Organic_R_127_25342_2_Pisuviricota	250	255	SFSAVG	6	50	Plus	polyprotein [Lysiphlebus fabarum rnavirus type B]
Organic_R_127_25342_2_Pisuviricota	37	42	DFPSMG	6	50	Plus	nonstructural polyprotein [Plautia stali intestine virus]
Organic_R_127_25342_2_Pisuviricota	6	11	DPENLT	6	50	Plus	picorna-like virus 2_-_Amotif
Organic_R_127_25342_2_Pisuviricota	228	233	DPLNYF	6	50	Plus	picorna-like virus 2_-_Amotif
Organic_R_127_25342_2_Pisuviricota	247	252	DPTSFS	6	50	Plus	locarna-like virus 2_-_Amotif
Organic_R_127_25342_2_Pisuviricota	160	165	PFRFNA	6	50	Plus	marna-like virus_-_Amotif
Organic_R_127_25342_2_Pisuviricota	280	285	DVTALD	6	50	Plus	picorna-like virus 8_-_Amotif
Organic_R_127_25342_2_Pisuviricota	228	233	DPLNYF	6	50	Plus	nonstructural polyprotein, partial [Robinvale bee virus 5]
Organic_R_127_25342_2_Pisuviricota	154	159	NYSAGF	6	50	Plus	protease/RNA-dependent RNA polymerase, partial [Nasonia vitripennis virus]
Organic_R_127_25342_2_Pisuviricota	190	195	DYIASP	6	50	Plus	protease/RNA-dependent RNA polymerase, partial [Nasonia vitripennis virus]
Organic_R_127_25342_2_Pisuviricota	250	255	SFSAVG	6	50	Plus	protease/RNA-dependent RNA polymerase, partial [Nasonia vitripennis virus]
Organic_R_127_25342_2_Pisuviricota	32	37	YFKGVD	6	50	Plus	putative ORF1, partial [Barns Ness breadcrumb sponge dicistrolike virus 2]
Organic_R_127_25342_2_Pisuviricota	37	42	DFPSMG	6	50	Plus	putative ORF1, partial [Barns Ness breadcrumb sponge dicistrolike virus 2]
Organic_R_127_25342_2_Pisuviricota	32	37	YFKGVD	6	50	Plus	marna-like virus 1_-_Amotif
Organic_R_127_25342_2_Pisuviricota	28	33	RYEHYF	6	50	Plus	marna-like virus 2_-_Amotif
Organic_R_127_25342_2_Pisuviricota	132	137	NYERYA	6	50	Plus	marna-like virus 2_-_Amotif
Organic_R_127_25342_2_Pisuviricota	76	81	DLQEMH	6	50	Plus	RNA-dependent RNA polymerase [Hubei narna-like virus 5]
Organic_R_127_25342_2_Pisuviricota	280	285	DVTALD	6	50	Plus	sapelo-like virus_-_Amotif
Organic_R_127_25342_2_Pisuviricota	32	37	YFKGVD	6	50	Plus	polyprotein, partial [Biomphalaria virus 4]
Organic_R_127_25342_2_Pisuviricota	191	196	YIASPE	6	50	Plus	RdRp [Plasmopara viticola associated picornalike virus 1]
Organic_R_127_25342_2_Pisuviricota	247	252	DPTSFS	6	50	Plus	RdRp [Plasmopara viticola associated picornalike virus 1]
Organic_R_127_25342_2_Pisuviricota	6	11	DPENLT	6	50	Plus	nonstructural protein precursor [Homalodisca coagulata virus 1]
Organic_R_127_25342_2_Pisuviricota	190	195	DYIASP	6	50	Plus	salisharnavirus 1_-_Amotif
Organic_R_127_25342_2_Pisuviricota	280	285	DVTALD	6	50	Plus	salisharnavirus 1_-_Amotif
Organic_R_127_25342_2_Pisuviricota	32	37	YFKGVD	6	50	Plus	polyprotein [Kunsagivirus A]
Organic_R_127_25342_2_Pisuviricota	37	42	DFPSMG	6	50	Plus	iflavirus 2_-_Amotif
Organic_R_127_25342_2_Pisuviricota	247	252	DPTSFS	6	50	Plus	iflavirus 2_-_Amotif
Organic_R_127_25342_2_Pisuviricota	228	233	DPLNYF	6	50	Plus	dicistro-like virus 3_-_Amotif
Organic_R_127_25342_2_Pisuviricota	147	152	VWRKWH	6	50	Plus	pigeon-associated calicivirus_-_Amotif
Organic_R_127_25342_2_Pisuviricota	280	285	DVTALD	6	50	Plus	hypothetical protein 1 [Hubei picornalike virus 56]
Organic_R_127_25342_2_Pisuviricota	135	140	RYANAQ	6	50	Plus	hypothetical protein 2 [Hubei picornalike virus 51]
Organic_R_127_25342_2_Pisuviricota	25	30	IVKRYE	6	50	Plus	picorna-like virus 90_-_Amotif
Organic_R_127_25342_2_Pisuviricota	32	37	YFKGVD	6	50	Plus	picorna-like virus 90_-_Amotif
Organic_R_127_25342_2_Pisuviricota	129	134	FYNNYE	6	50	Plus	polyprotein [Rhinovirus A]
Organic_R_127_25342_2_Pisuviricota	228	233	DPLNYF	6	50	Plus	polyprotein [Rhinovirus A]
Organic_R_127_25342_2_Pisuviricota	280	285	DVTALD	6	50	Plus	polyprotein [Rhinovirus A]
Organic_R_127_25342_2_Pisuviricota	228	233	DPLNYF	6	50	Plus	putative ORF1, partial [Caledonia beadlet anemone dicistrolike virus 3]
Organic_R_127_25342_2_Pisuviricota	16	21	KIVRLD	6	50	Plus	picorna-like virus 8_-_Amotif
Organic_R_127_25342_2_Pisuviricota	280	285	DVTALD	6	50	Plus	picorna-like virus 8_-_Amotif
Organic_R_127_25342_2_Pisuviricota	129	134	FYNNYE	6	50	Plus	Islands iflavirus 1_-_Amotif
Organic_R_127_25342_2_Pisuviricota	135	140	RYANAQ	6	50	Plus	Islands iflavirus 1_-_Amotif
Organic_R_127_25342_2_Pisuviricota	228	233	DPLNYF	6	50	Plus	Islands iflavirus 1_-_Amotif
Organic_R_127_25342_2_Pisuviricota	32	37	YFKGVD	6	50	Plus	hypothetical protein 1 [Hubei picornalike virus 69]
Organic_R_127_25342_2_Pisuviricota	120	125	DQKELA	6	50	Plus	RNA-dependent RNA polymerase [narna-like virus 6]
Organic_R_127_25342_2_Pisuviricota	28	33	RYEHYF	6	50	Plus	labryna-like virus_-_Amotif
Organic_R_127_25342_2_Pisuviricota	132	137	NYERYA	6	50	Plus	labryna-like virus_-_Amotif
Organic_R_127_25342_2_Pisuviricota	120	125	DQKELA	6	50	Plus	hypothetical protein [Hubei picornalike virus 58]
Organic_R_127_25342_2_Pisuviricota	280	285	DVTALD	6	50	Plus	hypothetical protein [Hubei picornalike virus 58]
Organic_R_127_25342_2_Pisuviricota	129	134	FYNNYE	6	50	Plus	picorna-like virus 3_-_Amotif
Organic_R_127_25342_2_Pisuviricota	228	233	DPLNYF	6	50	Plus	picorna-like virus 3_-_Amotif
Organic_R_127_25342_2_Pisuviricota	250	255	SFSAVG	6	50	Plus	hypothetical protein [Zhejiang mosquito virus 1]
Organic_R_127_25342_2_Pisuviricota	262	267	ELSALA	6	50	Plus	hypothetical protein [Zhejiang mosquito virus 1]
Organic_R_127_25342_2_Pisuviricota	32	37	YFKGVD	6	50	Plus	replicative protein [Bivalve RNA virus G2]
Organic_R_127_25342_2_Pisuviricota	6	11	DPENLT	6	50	Plus	hypothetical protein 2 [Trichosanthes kirilowii picorna-like virus]
Organic_R_127_25342_2_Pisuviricota	32	37	YFKGVD	6	50	Plus	hypothetical protein 2 [Trichosanthes kirilowii picorna-like virus]
Organic_R_127_25342_2_Pisuviricota	59	64	LRKNLP	6	50	Plus	hypothetical protein 2 [Trichosanthes kirilowii picorna-like virus]
Organic_R_127_25342_2_Pisuviricota	120	125	DQKELA	6	50	Plus	hypothetical protein 2 [Trichosanthes kirilowii picorna-like virus]
Organic_R_127_25342_2_Pisuviricota	280	285	DVTALD	6	50	Plus	hypothetical protein 2 [Trichosanthes kirilowii picorna-like virus]
Organic_R_127_25342_2_Pisuviricota	132	137	NYERYA	6	50	Plus	putative nonstructural protein, partial [Picornavirales Q_sR_OV_025]
Organic_R_127_25342_2_Pisuviricota	280	285	DVTALD	6	50	Plus	hypothetical protein 1 [Beihai picornalike virus 24]
Organic_R_127_25342_2_Pisuviricota	37	42	DFPSMG	6	50	Plus	hypothetical protein [Hubei tick virus 1]
Organic_R_127_25342_2_Pisuviricota	247	252	DPTSFS	6	50	Plus	hypothetical protein [Hubei tick virus 1]
Organic_R_127_25342_2_Pisuviricota	32	37	YFKGVD	6	50	Plus	marna-like virus 3_-_Amotif
Organic_R_127_25342_2_Pisuviricota	280	285	DVTALD	6	50	Plus	locarna-like virus 6_-_Amotif
Organic_R_127_25342_2_Pisuviricota	280	285	DVTALD	6	50	Plus	JAAOEH010000490.1 47256227 OV.1 NODE_486_truseq orf.2937
Organic_R_127_25342_2_Pisuviricota	32	37	YFKGVD	6	50	Plus	JAAOEH010000108.1 51223641 OV.1 NODE_108_truseq orf.648
Organic_R_127_25342_2_Pisuviricota	32	37	YFKGVD	6	50	Plus	JAAOEH010000071.1 47063231 OV.1 NODE_71_truseq orf.425
Organic_R_127_25342_2_Pisuviricota	280	285	DVTALD	6	50	Plus	JAAOEH010002885.1 11392593 OV.1 NODE_2873_truseq orf.17306
Organic_R_127_25342_2_Pisuviricota	286	291	STAAVD	6	50	Plus	JAAOEH010002885.1 11392593 OV.1 NODE_2873_truseq orf.17306
Organic_R_127_25342_2_Pisuviricota	32	37	YFKGVD	6	50	Plus	JAAOEH010003291.1 3751829 OV.1 NODE_3277_truseq orf.19743
Organic_R_127_25342_2_Pisuviricota	37	42	DFPSMG	6	50	Plus	JAAOEH010000170.1 45526003 OV.1 NODE_170_truseq orf.1015
Organic_R_127_25342_2_Pisuviricota	132	137	NYERYA	6	50	Plus	JAAOEH010000278.1 41705621 OV.1 NODE_276_truseq orf.1665
Organic_R_127_25342_2_Pisuviricota	28	33	RYEHYF	6	50	Plus	JAAOEH010000168.1 45503102 OV.1 NODE_168_truseq orf.1007
Organic_R_127_25342_2_Pisuviricota	129	134	FYNNYE	6	50	Plus	JAAOEH010000003.1 62107655 OV.18 NODE_3_truseq orf.15
Organic_R_127_25342_2_Pisuviricota	228	233	DPLNYF	6	50	Plus	JAAOEH010000003.1 62107655 OV.18 NODE_3_truseq orf.15
Organic_R_127_25342_2_Pisuviricota	211	216	LPKSYV	6	50	Plus	JAAOEH010000895.1 46983253 OV.1 NODE_888_truseq orf.5368
Organic_R_127_25342_2_Pisuviricota	91	96	RFGTEE	6	50	Plus	JAAOEH010001434.1 44753036 OV.1 NODE_1424_truseq orf.8604
Organic_R_127_25342_2_Pisuviricota	106	111	FTGTFE	6	50	Plus	JAAOEH010001434.1 44753036 OV.1 NODE_1424_truseq orf.8604
Organic_R_127_25342_2_Pisuviricota	32	37	YFKGVD	6	50	Plus	hypothetical protein 1 [Wuhan spider virus 6]
Organic_R_127_25342_2_Pisuviricota	6	11	DPENLT	6	50	Plus	JAAOEH010000450.1 34684901 OV.1 NODE_447_truseq orf.2697
Organic_R_127_25342_2_Pisuviricota	28	33	RYEHYF	6	50	Plus	JAAOEH010000450.1 34684901 OV.1 NODE_447_truseq orf.2697
Organic_R_127_25342_2_Pisuviricota	129	134	FYNNYE	6	50	Plus	JAAOEH010000450.1 34684901 OV.1 NODE_447_truseq orf.2697
Organic_R_127_25342_2_Pisuviricota	132	137	NYERYA	6	50	Plus	JAAOEH010000450.1 34684901 OV.1 NODE_447_truseq orf.2697
Organic_R_127_25342_2_Pisuviricota	228	233	DPLNYF	6	50	Plus	JAAOEH010000450.1 34684901 OV.1 NODE_447_truseq orf.2697
Organic_R_127_25342_2_Pisuviricota	32	37	YFKGVD	6	50	Plus	JAAOEH010005899.1 2223790 OV.9 NODE_5866_truseq orf.35393
Organic_R_127_25342_2_Pisuviricota	280	285	DVTALD	6	50	Plus	JAAOEH010005899.1 2223790 OV.9 NODE_5866_truseq orf.35393
Organic_R_127_25342_2_Pisuviricota	32	37	YFKGVD	6	50	Plus	JAAOEH010000182.1 46553225 OV.1 NODE_182_truseq orf.1091
Organic_R_127_25342_2_Pisuviricota	176	181	DAAGGK	6	50	Plus	JAAOEH010000182.1 46553225 OV.1 NODE_182_truseq orf.1091
Organic_R_127_25342_2_Pisuviricota	180	185	GKEKFL	6	50	Plus	JAAOEH010000647.1 19973424 OV.1 NODE_643_truseq orf.3878
Organic_R_127_25342_2_Pisuviricota	32	37	YFKGVD	6	50	Plus	JAAOEH010000888.1 39155342 OV.1 NODE_881_truseq orf.5325
Organic_R_127_25342_2_Pisuviricota	32	37	YFKGVD	6	50	Plus	JAAOEH010000383.1 33444762 OV.1 NODE_380_truseq orf.2294
Organic_R_127_25342_2_Pisuviricota	120	125	DQKELA	6	50	Plus	JAAOEH010000383.1 33444762 OV.1 NODE_380_truseq orf.2294
Organic_R_127_25342_2_Pisuviricota	6	11	DPENLT	6	50	Plus	JAAOEH010000501.1 25103928 OV.1 NODE_497_truseq orf.3002
Organic_R_127_25342_2_Pisuviricota	228	233	DPLNYF	6	50	Plus	JAAOEH010000501.1 25103928 OV.1 NODE_497_truseq orf.3002
Organic_R_127_25342_2_Pisuviricota	190	195	DYIASP	6	50	Plus	JAAOEH010000922.1 42782860 OV.22 NODE_915_truseq orf.5532
Organic_R_127_25342_2_Pisuviricota	223	228	TIIAQD	6	50	Plus	JAAOEH010000922.1 42782860 OV.22 NODE_915_truseq orf.5532
Organic_R_127_25342_2_Pisuviricota	32	37	YFKGVD	6	50	Plus	JAAOEH010000083.1 45713156 OV.1 NODE_83_truseq orf.497
Organic_R_127_25342_2_Pisuviricota	25	30	IVKRYE	6	50	Plus	JAAOEH010001052.1 9102325 OV.1 NODE_1044_truseq orf.6307
Organic_R_127_25342_2_Pisuviricota	132	137	NYERYA	6	50	Plus	JAAOEH010001052.1 9102325 OV.1 NODE_1044_truseq orf.6307
Organic_R_127_25342_2_Pisuviricota	32	37	YFKGVD	6	50	Plus	hypothetical protein [Beihai picorna-like virus 60]
Organic_R_127_25342_2_Pisuviricota	190	195	DYIASP	6	50	Plus	JAAOEH010000175.1 73748786 OV.55 NODE_175_truseq orf.1047
Organic_R_127_25342_2_Pisuviricota	280	285	DVTALD	6	50	Plus	JAAOEH010000175.1 73748786 OV.55 NODE_175_truseq orf.1047
Organic_R_127_25342_2_Pisuviricota	32	37	YFKGVD	6	50	Plus	JAAOEH010000070.1 44893080 OV.1 NODE_70_truseq orf.420
Organic_R_127_25342_2_Pisuviricota	32	37	YFKGVD	6	50	Plus	JAAOEH010000117.1 44853076 OV.1 NODE_117_truseq orf.701
Organic_R_127_25342_2_Pisuviricota	247	252	DPTSFS	6	50	Plus	JAAOEH010002236.1 19193328 OV.9 NODE_2226_truseq orf.13412
Organic_R_127_25342_2_Pisuviricota	32	37	YFKGVD	6	50	Plus	JAAOEH010008486.1 1669260 OV.1 NODE_8442_truseq orf.50914
Organic_R_127_25342_2_Pisuviricota	176	181	DAAGGK	6	50	Plus	JAAOEH010000468.1 43252919 OV.1 NODE_465_truseq orf.2807
Organic_R_127_25342_2_Pisuviricota	171	176	RQALID	6	50	Plus	JAAOEH010010430.1 142923 OV.1 NODE_10373_truseq orf.62578
Organic_R_127_25342_2_Pisuviricota	120	125	DQKELA	6	50	Plus	JAAOEH010000367.1 34164819 OV.1 NODE_364_truseq orf.2198
Organic_R_127_25342_2_Pisuviricota	190	195	DYIASP	6	50	Plus	JAAOEH010000367.1 34164819 OV.1 NODE_364_truseq orf.2198
Organic_R_127_25342_2_Pisuviricota	16	21	KIVRLD	6	50	Plus	JAAOEH010000956.1 7732176 OV.18 NODE_948_truseq orf.5732
Organic_R_127_25342_2_Pisuviricota	280	285	DVTALD	6	50	Plus	JAAOEH010000956.1 7732176 OV.18 NODE_948_truseq orf.5732
Organic_R_127_25342_2_Pisuviricota	280	285	DVTALD	6	50	Plus	JAAOEH010005353.1 142522 OV.95 NODE_5324_truseq orf.32116
Organic_R_127_25342_2_Pisuviricota	190	195	DYIASP	6	50	Plus	polyprotein [Perth bee virus 9]
Organic_R_127_25342_2_Pisuviricota	280	285	DVTALD	6	50	Plus	polyprotein [Perth bee virus 9]
Organic_R_127_25342_2_Pisuviricota	190	195	DYIASP	6	50	Plus	JAAOEH010000069.1 51536553 OV.1 NODE_69_truseq orf.410
Organic_R_127_25342_2_Pisuviricota	28	33	RYEHYF	6	50	Plus	JAAOEH010000313.1 44923092 OV.13 NODE_311_truseq orf.1877
Organic_R_127_25342_2_Pisuviricota	280	285	DVTALD	6	50	Plus	JAAOEH010001007.1 37705164 OV.96 NODE_999_truseq orf.6038
Organic_R_127_25342_2_Pisuviricota	32	37	YFKGVD	6	50	Plus	JAAOEH010000294.1 40595450 OV.22 NODE_292_truseq orf.1761
Organic_R_127_25342_2_Pisuviricota	280	285	DVTALD	6	50	Plus	JAAOEH010000738.1 40805471 OV.9 NODE_734_truseq orf.4425
Organic_R_127_25342_2_Pisuviricota	32	37	YFKGVD	6	50	Plus	JAAOEH010000006.1 58447229 OV.37 NODE_6_truseq orf.33
Organic_R_127_25342_2_Pisuviricota	37	42	DFPSMG	6	50	Plus	JAAOEH010000006.1 58447229 OV.37 NODE_6_truseq orf.33
Organic_R_127_25342_2_Pisuviricota	194	199	SPEAFP	6	50	Plus	JAAOEH010000343.1 47686150 OV.33 NODE_341_truseq orf.2053
Organic_R_127_25342_2_Pisuviricota	280	285	DVTALD	6	50	Plus	JAAOEH010000343.1 47686150 OV.33 NODE_341_truseq orf.2053
Organic_R_127_25342_2_Pisuviricota	37	42	DFPSMG	6	50	Plus	hypothetical protein 1 [Wenzhou picorna-like virus 12]
Organic_R_127_25342_2_Pisuviricota	247	252	DPTSFS	6	50	Plus	hypothetical protein 1 [Wenzhou picorna-like virus 12]
Organic_R_127_25342_2_Pisuviricota	32	37	YFKGVD	6	50	Plus	JAAOEH010000440.1 29064285 OV.37 NODE_437_truseq orf.2636
Organic_R_127_25342_2_Pisuviricota	32	37	YFKGVD	6	50	Plus	JAAOEH010000124.1 45433167 OV.98 NODE_124_truseq orf.744
Organic_R_127_25342_2_Pisuviricota	42	47	GFKFVR	6	50	Plus	JAAOEH010000124.1 45433167 OV.98 NODE_124_truseq orf.744
Organic_R_127_25342_2_Pisuviricota	247	252	DPTSFS	6	50	Plus	JAAOEH010003992.1 1471517 OV.18 NODE_3977_truseq orf.23949
Organic_R_127_25342_2_Pisuviricota	190	195	DYIASP	6	50	Plus	JAAOEH010003284.1 1882515 OV.18 NODE_3270_truseq orf.19703
Organic_R_127_25342_2_Pisuviricota	280	285	DVTALD	6	50	Plus	JAAOEH010003284.1 1882515 OV.18 NODE_3270_truseq orf.19703
Organic_R_127_25342_2_Pisuviricota	16	21	KIVRLD	6	50	Plus	JAAOEH010005927.1 6552016 OV.37 NODE_5894_truseq orf.35557
Organic_R_127_25342_2_Pisuviricota	32	37	YFKGVD	6	50	Plus	JAAOEH010005927.1 6552016 OV.37 NODE_5894_truseq orf.35557
Organic_R_127_25342_2_Pisuviricota	280	285	DVTALD	6	50	Plus	JAAOEH010005927.1 6552016 OV.37 NODE_5894_truseq orf.35557
Organic_R_127_25342_2_Pisuviricota	190	195	DYIASP	6	50	Plus	JAAOEH010001058.1 1586228 OV.55 NODE_1050_truseq orf.6348
Organic_R_127_25342_2_Pisuviricota	280	285	DVTALD	6	50	Plus	JAAOEH010001058.1 1586228 OV.55 NODE_1050_truseq orf.6348
Organic_R_127_25342_2_Pisuviricota	120	125	DQKELA	6	50	Plus	JAAOEH010007738.1 140752 OV.55 NODE_7697_truseq orf.46428
Organic_R_127_25342_2_Pisuviricota	275	280	HHFAMD	6	50	Plus	JAAOEH010003069.1 24221073 OV.248 NODE_3056_truseq orf.18414
Organic_R_127_25342_2_Pisuviricota	6	11	DPENLT	6	50	Plus	JAAOEH010003175.1 10952444 OV.98 NODE_3162_truseq orf.19047
Organic_R_127_25342_2_Pisuviricota	280	285	DVTALD	6	50	Plus	JAAOEH010003175.1 10952444 OV.98 NODE_3162_truseq orf.19047
Organic_R_127_25342_2_Pisuviricota	16	21	KIVRLD	6	50	Plus	JAAOEH010000028.1 47033360 OV.13 NODE_28_truseq orf.166
Organic_R_127_25342_2_Pisuviricota	32	37	YFKGVD	6	50	Plus	JAAOEH010000028.1 47033360 OV.13 NODE_28_truseq orf.166
Organic_R_127_25342_2_Pisuviricota	120	125	DQKELA	6	50	Plus	JAAOEH010000028.1 47033360 OV.13 NODE_28_truseq orf.166
Organic_R_127_25342_2_Pisuviricota	280	285	DVTALD	6	50	Plus	JAAOEH010000028.1 47033360 OV.13 NODE_28_truseq orf.166
Organic_R_127_25342_2_Pisuviricota	6	11	DPENLT	6	50	Plus	polyprotein [Hubei picorna-like virus 63]
Organic_R_127_25342_2_Pisuviricota	37	42	DFPSMG	6	50	Plus	polyprotein [Hubei picorna-like virus 63]
Organic_R_127_25342_2_Pisuviricota	109	114	TFESGK	6	50	Plus	polyprotein [Hubei picorna-like virus 63]
Organic_R_127_25342_2_Pisuviricota	280	285	DVTALD	6	50	Plus	polyprotein [Hubei picorna-like virus 63]
Organic_R_127_25342_2_Pisuviricota	62	67	NLPTMD	6	50	Plus	JAAOEH010001608.1 15702901 OV.69 NODE_1598_truseq orf.9643
Organic_R_127_25342_2_Pisuviricota	76	81	DLQEMH	6	50	Plus	JAAOEH010001608.1 15702901 OV.69 NODE_1598_truseq orf.9643
Organic_R_127_25342_2_Pisuviricota	280	285	DVTALD	6	50	Plus	JAAOEH010001608.1 15702901 OV.69 NODE_1598_truseq orf.9643
Organic_R_127_25342_2_Pisuviricota	280	285	DVTALD	6	50	Plus	polyprotein [Bat sapovirus TLC58/HK]
Organic_R_127_25342_2_Pisuviricota	223	228	TIIAQD	6	50	Plus	JAAOEH010004040.1 12972625 OV.55 NODE_4025_truseq orf.24235
Organic_R_127_25342_2_Pisuviricota	280	285	DVTALD	6	50	Plus	JAAOEH010004040.1 12972625 OV.55 NODE_4025_truseq orf.24235
Organic_R_127_25342_2_Pisuviricota	247	252	DPTSFS	6	50	Plus	JAAOEH010001446.1 1467142 OV.69 NODE_1436_truseq orf.8676
Organic_R_127_25342_2_Pisuviricota	280	285	DVTALD	6	50	Plus	JAAOEH010001624.1 45003175 OV.37 NODE_1614_truseq orf.9742
Organic_R_127_25342_2_Pisuviricota	280	285	DVTALD	6	50	Plus	polyprotein, partial [Perth bee virus 8]
Organic_R_127_25342_2_Pisuviricota	37	42	DFPSMG	6	50	Plus	JAAOEH010014042.1 136959 OV.55 NODE_13965_truseq orf.84256
Organic_R_127_25342_2_Pisuviricota	109	114	TFESGK	6	50	Plus	JAAOEH010014042.1 136959 OV.55 NODE_13965_truseq orf.84256
Organic_R_127_25342_2_Pisuviricota	28	33	RYEHYF	6	50	Plus	JAAOEH010000603.1 1823525 OV.33 NODE_599_truseq orf.3618
Organic_R_127_25342_2_Pisuviricota	132	137	NYERYA	6	50	Plus	JAAOEH010000603.1 1823525 OV.33 NODE_599_truseq orf.3618
Organic_R_127_25342_2_Pisuviricota	242	247	HAKQMD	6	50	Plus	JAAOEH010000801.1 44245719 OV.139 NODE_796_truseq orf.4802
Organic_R_127_25342_2_Pisuviricota	120	125	DQKELA	6	50	Plus	hypothetical protein 1 [Picornavirales sp.]
Organic_R_127_25342_2_Pisuviricota	115	120	LIPEQD	6	50	Plus	JAAOEH010014802.1 133647 OV.251 NODE_14720_truseq orf.88816
Organic_R_127_25342_2_Pisuviricota	190	195	DYIASP	6	50	Plus	JAAOEH010001103.1 12844 OV.55 NODE_1095_truseq orf.6618
Organic_R_127_25342_2_Pisuviricota	280	285	DVTALD	6	50	Plus	JAAOEH010001103.1 12844 OV.55 NODE_1095_truseq orf.6618
Organic_R_127_25342_2_Pisuviricota	190	195	DYIASP	6	50	Plus	hypothetical protein, partial [Picornavirales sp.]
Organic_R_127_25342_2_Pisuviricota	120	125	DQKELA	6	50	Plus	JAAOEH010001617.1 45083237 OV.1 NODE_1607_truseq orf.9700
Organic_R_127_25342_2_Pisuviricota	190	195	DYIASP	6	50	Plus	JAAOEH010007728.1 12642 OV.1 NODE_7687_truseq orf.46367
Organic_R_127_25342_2_Pisuviricota	280	285	DVTALD	6	50	Plus	JAAOEH010007728.1 12642 OV.1 NODE_7687_truseq orf.46367
Organic_R_127_25342_2_Pisuviricota	247	252	DPTSFS	6	50	Plus	salisharna-llike virus 1_-_Amotif
Organic_R_127_25342_2_Pisuviricota	280	285	DVTALD	6	50	Plus	salisharna-llike virus 1_-_Amotif
Organic_R_127_25342_2_Pisuviricota	176	181	DAAGGK	6	50	Plus	JAAOEH010004241.1 14962749 OV.150 NODE_4225_truseq orf.25442
Organic_R_127_25342_2_Pisuviricota	151	156	WHKNYS	6	50	Plus	polyprotein [Iflaviridae sp.]
Organic_R_127_25342_2_Pisuviricota	247	252	DPTSFS	6	50	Plus	polyprotein [Iflaviridae sp.]
Organic_R_127_25342_2_Pisuviricota	228	233	DPLNYF	6	50	Plus	polyprotein [Tremovirus A]
Organic_R_127_25342_2_Pisuviricota	280	285	DVTALD	6	50	Plus	polyprotein [Tremovirus A]
Organic_R_127_25342_2_Pisuviricota	37	42	DFPSMG	6	50	Plus	JAAOEH010009387.1 21240 OV.1 NODE_9338_truseq orf.56318
Organic_R_127_25342_2_Pisuviricota	247	252	DPTSFS	6	50	Plus	JAAOEH010009387.1 21240 OV.1 NODE_9338_truseq orf.56318
Organic_R_127_25342_2_Pisuviricota	280	285	DVTALD	6	50	Plus	JAAOEH010000380.1 33724601 OV.119 NODE_377_truseq orf.2277
Organic_R_127_25342_2_Pisuviricota	11	16	TVGNKK	6	50	Plus	JAAOEH010008959.1 132195 OV.150 NODE_8912_truseq orf.53754
Organic_R_127_25342_2_Pisuviricota	228	233	DPLNYF	6	50	Plus	JAAOEH010008959.1 132195 OV.150 NODE_8912_truseq orf.53754
Organic_R_127_25342_2_Pisuviricota	280	285	DVTALD	6	50	Plus	JAAOEH010008959.1 132195 OV.150 NODE_8912_truseq orf.53754
Organic_R_127_25342_2_Pisuviricota	280	285	DVTALD	6	50	Plus	putative RNA-dependent RNA polymerase [Polycipiviridae sp.]
Organic_R_127_25342_2_Pisuviricota	171	176	RQALID	6	50	Plus	RNA-dependent RNA polymerase [Duwamo virus]
Organic_R_127_25342_2_Pisuviricota	151	156	WHKNYS	6	50	Plus	JAAOEH010000562.1 53466560 OV.13 NODE_558_truseq orf.3369
Organic_R_127_25342_2_Pisuviricota	120	125	DQKELA	6	50	Plus	hypothetical protein 1 [Picornavirales sp.]
Organic_R_127_25342_2_Pisuviricota	179	184	GGKEKF	6	50	Plus	hypothetical protein 1 [Picornavirales sp.]
Organic_R_127_25342_2_Pisuviricota	32	37	YFKGVD	6	50	Plus	JAAOEH010001549.1 5291728 OV.150 NODE_1539_truseq orf.9289
Organic_R_127_25342_2_Pisuviricota	132	137	NYERYA	6	50	Plus	polyprotein, partial [Rondonia picorna-like virus]
Organic_R_127_25342_2_Pisuviricota	247	252	DPTSFS	6	50	Plus	polyprotein [Iflaviridae sp.]
Organic_R_127_25342_2_Pisuviricota	120	125	DQKELA	6	50	Plus	hypothetical protein [Thrips tabaci associated picorna-like virus 1]
Organic_R_127_25342_2_Pisuviricota	280	285	DVTALD	6	50	Plus	hypothetical protein [Thrips tabaci associated picorna-like virus 1]
Organic_R_127_25342_2_Pisuviricota	120	125	DQKELA	6	50	Plus	JAAOEH010001774.1 43383160 OV.37 NODE_1764_truseq orf.10642
Organic_R_127_25342_2_Pisuviricota	280	285	DVTALD	6	50	Plus	JAAOEH010001774.1 43383160 OV.37 NODE_1764_truseq orf.10642
Organic_R_127_25342_2_Pisuviricota	6	11	DPENLT	6	50	Plus	hypothetical protein [Lindernia crustacea dicistrovirus]
Organic_R_127_25342_2_Pisuviricota	211	216	LPKSYV	6	50	Plus	polyprotein [Swine pasivirus SPaV1/US/17-50816IA60467-1/2001]
Organic_R_127_25342_2_Pisuviricota	32	37	YFKGVD	6	50	Plus	hypothetical protein 1 [Picornavirales sp.]
Organic_R_127_25342_2_Pisuviricota	280	285	DVTALD	6	50	Plus	hypothetical protein [Hubei noda-like virus 6]
Organic_R_127_25342_2_Pisuviricota	88	93	FSLRFG	6	50	Plus	polyprotein, partial [Iflaviridae sp.]
Organic_R_127_25342_2_Pisuviricota	247	252	DPTSFS	6	50	Plus	polyprotein [Iflaviridae sp.]
Organic_R_127_25342_2_Pisuviricota	32	37	YFKGVD	6	50	Plus	hypothetical protein 1 [Picornavirales sp.]
Organic_R_127_25342_2_Pisuviricota	105	110	YFTGTF	6	50	Plus	hypothetical protein 1 [Picornavirales sp.]
Organic_R_127_25342_2_Pisuviricota	280	285	DVTALD	6	50	Plus	hypothetical protein 1 [Picornavirales sp.]
Organic_R_127_25342_2_Pisuviricota	25	30	IVKRYE	6	50	Plus	polyprotein [Riboviria sp.]
Organic_R_127_25342_2_Pisuviricota	242	247	HAKQMD	6	50	Plus	polyprotein [Riboviria sp.]
Organic_R_127_25342_2_Pisuviricota	280	285	DVTALD	6	50	Plus	polyprotein [Riboviria sp.]
Organic_R_127_25342_2_Pisuviricota	73	78	LINDLQ	6	50	Plus	JAAOEH010008673.1 6771789 OV.3 NODE_8627_truseq orf.52034
Organic_R_127_25342_2_Pisuviricota	280	285	DVTALD	6	50	Plus	JAAOEH010008673.1 6771789 OV.3 NODE_8627_truseq orf.52034
Organic_R_127_25342_2_Pisuviricota	37	42	DFPSMG	6	50	Plus	JAAOEH010022103.1 11156 OV.18 NODE_21985_truseq orf.132660
Organic_R_127_25342_2_Pisuviricota	247	252	DPTSFS	6	50	Plus	JAAOEH010022103.1 11156 OV.18 NODE_21985_truseq orf.132660
Organic_R_127_25342_2_Pisuviricota	151	156	WHKNYS	6	50	Plus	hypothetical protein 1 [Beihai sipunculid worm virus 1]
Organic_R_127_25342_2_Pisuviricota	280	285	DVTALD	6	50	Plus	JAAOEH010004328.1 361136 OV.13 NODE_4312_truseq orf.25965
Organic_R_127_25342_2_Pisuviricota	242	247	HAKQMD	6	50	Plus	JAAOEH010022021.1 11022 OV.1 NODE_21904_truseq orf.132168
Organic_R_127_25342_2_Pisuviricota	250	255	SFSAVG	6	50	Plus	nonstructural polyprotein [Norovirus GII]
Organic_R_127_25342_2_Pisuviricota	280	285	DVTALD	6	50	Plus	hypothetical protein, partial [Picornavirales sp.]
Organic_R_127_25342_2_Pisuviricota	232	237	YFAEMA	6	50	Plus	hypothetical protein 1 [Beihai picorna-like virus 102]
Organic_R_127_25342_2_Pisuviricota	37	42	DFPSMG	6	50	Plus	hypothetical protein [Tesano Aedes virus]
Organic_R_127_25342_2_Pisuviricota	273	278	YRHHFA	6	50	Plus	hypothetical protein 1 [Picornavirales sp.]
Organic_R_127_25342_2_Pisuviricota	247	252	DPTSFS	6	50	Plus	polyprotein [Iflaviridae sp.]
Organic_R_127_25342_2_Pisuviricota	242	247	HAKQMD	6	50	Plus	ORF1 [Sapovirus rat/S4-82]
Organic_R_127_25342_2_Pisuviricota	247	252	DPTSFS	6	50	Plus	hypothetical protein [Wenzhou picorna-like virus 43]
Organic_R_127_25342_2_Pisuviricota	280	285	DVTALD	6	50	Plus	hypothetical protein [Wenzhou picorna-like virus 43]
Organic_R_127_25342_2_Pisuviricota	280	285	DVTALD	6	50	Plus	hypothetical protein [Hubei picorna-like virus 54]
Organic_R_127_25342_2_Pisuviricota	16	21	KIVRLD	6	50	Plus	ORF1 [Arma picornavirus GZ]
Organic_R_127_25342_2_Pisuviricota	115	120	LIPEQD	6	50	Plus	ORF1 [Arma picornavirus GZ]
Organic_R_127_25342_2_Pisuviricota	168	173	NAKRQA	6	50	Plus	ORF1 [Arma picornavirus GZ]
Organic_R_127_25342_2_Pisuviricota	223	228	TIIAQD	6	50	Plus	ORF1 [Arma picornavirus GZ]
Organic_R_127_25342_2_Pisuviricota	154	159	NYSAGF	6	50	Plus	putative polyprotein, partial [River Liunaeg virus]
Organic_R_127_25342_2_Pisuviricota	190	195	DYIASP	6	50	Plus	putative polyprotein, partial [River Liunaeg virus]
Organic_R_127_25342_2_Pisuviricota	250	255	SFSAVG	6	50	Plus	putative polyprotein, partial [River Liunaeg virus]
Organic_R_127_25342_2_Pisuviricota	151	156	WHKNYS	6	50	Plus	hypothetical protein 1 [Beihai picorna-like virus 42]
Organic_R_127_25342_2_Pisuviricota	211	216	LPKSYV	6	50	Plus	hypothetical protein 1 [Beihai picorna-like virus 42]
Organic_R_127_25342_2_Pisuviricota	247	252	DPTSFS	6	50	Plus	replicative protein [Haldis virus]
Organic_R_127_25342_2_Pisuviricota	8	13	ENLTVG	6	50	Plus	hypothetical protein [Perrin Park virus]
Organic_R_127_25342_2_Pisuviricota	44	49	KFVRPG	6	50	Plus	hypothetical protein [Perrin Park virus]
Organic_R_127_25342_2_Pisuviricota	103	108	DRYFTG	6	50	Plus	hypothetical protein [Perrin Park virus]
Organic_R_127_25342_2_Pisuviricota	162	167	RFNATG	6	50	Plus	hypothetical protein [Perrin Park virus]
Organic_R_127_25342_2_Pisuviricota	183	188	KFLGAI	6	50	Plus	hypothetical protein [Perrin Park virus]
Organic_R_127_25342_2_Pisuviricota	228	233	DPLNYF	6	50	Plus	hypothetical protein [Perrin Park virus]
Organic_R_127_25342_2_Pisuviricota	247	252	DPTSFS	6	50	Plus	hypothetical protein [Perrin Park virus]
Organic_R_127_25342_2_Pisuviricota	250	255	SFSAVG	6	50	Plus	hypothetical protein [Perrin Park virus]
Organic_R_127_25342_2_Pisuviricota	120	125	DQKELA	6	50	Plus	hypothetical protein 1, partial [Picornavirales sp.]
Organic_R_127_25342_2_Pisuviricota	32	37	YFKGVD	6	50	Plus	hypothetical protein 2 [Wuhan coneheads virus 2]
Organic_R_127_25342_2_Pisuviricota	16	21	KIVRLD	6	50	Plus	hypothetical protein [Hubei picorna-like virus 59]
Organic_R_127_25342_2_Pisuviricota	120	125	DQKELA	6	50	Plus	hypothetical protein [Hubei picorna-like virus 59]
Organic_R_127_25342_2_Pisuviricota	280	285	DVTALD	6	50	Plus	hypothetical protein [Hubei picorna-like virus 59]
Organic_R_127_25342_2_Pisuviricota	6	11	DPENLT	6	50	Plus	hypothetical protein [Erigeron annuus picorna-like virus]
Organic_R_127_25342_2_Pisuviricota	280	285	DVTALD	6	50	Plus	hypothetical protein [Erigeron annuus picorna-like virus]
Organic_R_127_25342_2_Pisuviricota	32	37	YFKGVD	6	50	Plus	hypothetical protein 1 [Wenzhou picorna-like virus 40]
Organic_R_127_25342_2_Pisuviricota	120	125	DQKELA	6	50	Plus	hypothetical protein 1 [Wenzhou picorna-like virus 40]
Organic_R_127_25342_2_Pisuviricota	11	16	TVGNKK	6	50	Plus	polyprotein [Apple picorna-like virus 1]
Organic_R_127_25342_2_Pisuviricota	280	285	DVTALD	6	50	Plus	polyprotein [Apple picorna-like virus 1]
Organic_R_127_25342_2_Pisuviricota	6	11	DPENLT	6	50	Plus	hypothetical protein [Hubei picorna-like virus 62]
Organic_R_127_25342_2_Pisuviricota	32	37	YFKGVD	6	50	Plus	hypothetical protein [Hubei picorna-like virus 62]
Organic_R_127_25342_2_Pisuviricota	280	285	DVTALD	6	50	Plus	hypothetical protein [Hubei picorna-like virus 62]
Organic_R_127_25342_2_Pisuviricota	37	42	DFPSMG	6	50	Plus	hypothetical protein [Changjiang crawfish virus 4]
Organic_R_127_25342_2_Pisuviricota	109	114	TFESGK	6	50	Plus	hypothetical protein [Changjiang crawfish virus 4]
Organic_R_127_25342_2_Pisuviricota	168	173	NAKRQA	6	50	Plus	polyprotein [Riptortus pedestris virus-1]
Organic_R_127_25342_2_Pisuviricota	242	247	HAKQMD	6	50	Plus	polyprotein [Riptortus pedestris virus-1]
Organic_R_127_25342_2_Pisuviricota	32	37	YFKGVD	6	50	Plus	hypothetical protein 1 [Picornavirales sp.]
Organic_R_127_25342_2_Pisuviricota	32	37	YFKGVD	6	50	Plus	polyprotein [Avihepatovirus sp.]
Organic_R_127_25342_2_Pisuviricota	151	156	WHKNYS	6	50	Plus	polyprotein [Avihepatovirus sp.]
Organic_R_127_25342_2_Pisuviricota	228	233	DPLNYF	6	50	Plus	polyprotein [Avihepatovirus sp.]
Organic_R_127_25342_2_Pisuviricota	248	253	PTSFSA	6	50	Plus	polyprotein [Sacbrood virus]
Organic_R_127_25342_2_Pisuviricota	176	181	DAAGGK	6	50	Plus	hypothetical protein 1 [Picornavirales sp.]
Organic_R_127_25342_2_Pisuviricota	201	206	VSHAFI	6	50	Plus	polyprotein [Picornavirales sp.]
Organic_R_127_25342_2_Pisuviricota	280	285	DVTALD	6	50	Plus	polyprotein [Picornavirales sp.]
Organic_R_127_25342_2_Pisuviricota	285	290	DSTAAV	6	50	Plus	polyprotein [Picornavirales sp.]
Organic_R_127_25342_2_Pisuviricota	25	30	IVKRYE	6	50	Plus	hypothetical protein 1 [Beihai picorna-like virus 119]
Organic_R_127_25342_2_Pisuviricota	280	285	DVTALD	6	50	Plus	hypothetical protein 1 [Beihai picorna-like virus 119]
Organic_R_127_25342_2_Pisuviricota	204	209	AFIKDE	6	50	Plus	hypothetical protein [Barns Ness breadcrumb sponge picorna-like virus 3]
Organic_R_127_25342_2_Pisuviricota	32	37	YFKGVD	6	50	Plus	polyprotein [Basavirus sp.]
Organic_R_127_25342_2_Pisuviricota	242	247	HAKQMD	6	50	Plus	polyprotein [Basavirus sp.]
Organic_R_127_25342_2_Pisuviricota	247	252	DPTSFS	6	50	Plus	polyprotein [Iflaviridae sp.]
Organic_R_127_25342_2_Pisuviricota	6	11	DPENLT	6	50	Plus	hypothetical protein, partial [Beihai picorna-like virus 88]
Organic_R_127_25342_2_Pisuviricota	151	156	WHKNYS	6	50	Plus	hypothetical protein, partial [Beihai picorna-like virus 88]
Organic_R_127_25342_2_Pisuviricota	228	233	DPLNYF	6	50	Plus	hypothetical protein, partial [Beihai picorna-like virus 88]
Organic_R_127_25342_2_Pisuviricota	247	252	DPTSFS	6	50	Plus	polyprotein [Melon mild mottle virus]
Organic_R_127_25342_2_Pisuviricota	280	285	DVTALD	6	50	Plus	polyprotein [Wenling rattails calicivirus 1]
Organic_R_127_25342_2_Pisuviricota	37	42	DFPSMG	6	50	Plus	hypothetical protein [Picornavirales sp.]
Organic_R_127_25342_2_Pisuviricota	247	252	DPTSFS	6	50	Plus	hypothetical protein [Picornavirales sp.]
Organic_R_127_25342_2_Pisuviricota	32	37	YFKGVD	6	50	Plus	polyprotein, partial [Beihai rabbitfish calicivirus 2]
Organic_R_127_25342_2_Pisuviricota	176	181	DAAGGK	6	50	Plus	polyprotein, partial [Beihai rabbitfish calicivirus 2]
Organic_R_127_25342_2_Pisuviricota	190	195	DYIASP	6	50	Plus	hypothetical protein [Sanxia water strider virus 21]
Organic_R_127_25342_2_Pisuviricota	247	252	DPTSFS	6	50	Plus	hypothetical protein [Sanxia water strider virus 21]
Organic_R_127_25342_2_Pisuviricota	280	285	DVTALD	6	50	Plus	hypothetical protein [Sanxia water strider virus 21]
Organic_R_127_25342_2_Pisuviricota	285	290	DSTAAV	6	50	Plus	hypothetical protein [Sanxia water strider virus 21]
Organic_R_127_25342_2_Pisuviricota	280	285	DVTALD	6	50	Plus	hypothetical protein [Hubei picorna-like virus 60]
Organic_R_127_25342_2_Pisuviricota	6	11	DPENLT	6	50	Plus	hypothetical protein 2 [Beihai picorna-like virus 105]
Organic_R_127_25342_2_Pisuviricota	280	285	DVTALD	6	50	Plus	hypothetical protein 2 [Beihai picorna-like virus 105]
Organic_R_127_25342_2_Pisuviricota	201	206	VSHAFI	6	50	Plus	hypothetical protein [Picornavirales sp.]
Organic_R_127_25342_2_Pisuviricota	280	285	DVTALD	6	50	Plus	hypothetical protein [Picornavirales sp.]
Organic_R_127_25342_2_Pisuviricota	275	280	HHFAMD	6	50	Plus	polyprotein, partial [PNG bee virus 9]
Organic_R_127_25342_2_Pisuviricota	120	125	DQKELA	6	50	Plus	hypothetical protein [Beihai picorna-like virus 123]
Organic_R_127_25342_2_Pisuviricota	190	195	DYIASP	6	50	Plus	hypothetical protein, partial [Forsythia suspensa picorna-like virus]
Organic_R_127_25342_2_Pisuviricota	68	73	KITQAL	6	50	Plus	hypothetical protein [Picornavirales sp.]
Organic_R_127_25342_2_Pisuviricota	285	290	DSTAAV	6	50	Plus	hypothetical protein [Picornavirales sp.]
Organic_R_127_25342_2_Pisuviricota	32	37	YFKGVD	6	50	Plus	polyprotein [Parechovirus sp. QAPp32]
Organic_R_127_25342_2_Pisuviricota	242	247	HAKQMD	6	50	Plus	polyprotein [Parechovirus sp. QAPp32]
Organic_R_127_25342_2_Pisuviricota	155	160	YSAGFP	6	50	Plus	hypothetical protein 1 [Kummerowia striata picorna-like virus]
Organic_R_127_25342_2_Pisuviricota	176	181	DAAGGK	6	50	Plus	hypothetical protein 1 [Kummerowia striata picorna-like virus]
Organic_R_127_25342_2_Pisuviricota	112	121	SGKLIPEQDQ	10	50	Plus	RNA-dependent RNA polymerase [Picorna-like virus AWando15]
Organic_R_127_25342_2_Pisuviricota	89	98	SLRFGTEEMA	10	50	Plus	marna-like virus 3_-_Bmotif
Organic_R_127_25342_2_Pisuviricota	194	203	SPEAFPTVSH	10	50	Plus	putative ORF1, partial [Barns Ness breadcrumb sponge dicistrolike virus 2]
Organic_R_127_25342_2_Pisuviricota	89	98	SLRFGTEEMA	10	50	Plus	polycipi virus 2_-_Bmotif
Organic_R_127_25342_2_Pisuviricota	89	98	SLRFGTEEMA	10	50	Plus	JAAOEH010000003.1 62107655 OV.18 NODE_3_truseq orf.15
Organic_R_127_25342_2_Pisuviricota	89	98	SLRFGTEEMA	10	50	Plus	JAAOEH010000801.1 44245719 OV.139 NODE_796_truseq orf.4802
Organic_R_127_25342_2_Pisuviricota	255	264	GVSPAHGELS	10	50	Plus	polyprotein [Picornavirales sp.]
Organic_R_127_25342_2_Pisuviricota	6	15	DPENLTVGNK	10	50	Plus	polyprotein 1 [Prunus virus F]
Organic_R_127_25342_2_Pisuviricota	81	90	HPFELGVFSL	10	50	Plus	polyprotein 1 [Prunus virus F]
Organic_R_127_25342_2_Pisuviricota	157	166	AGFPFRFNAT	10	50	Plus	polyprotein 1 [Prunus virus F]
Organic_R_127_25342_2_Pisuviricota	89	98	SLRFGTEEMA	10	50	Plus	hypothetical protein [Wenling picorna-like virus 8]
Organic_R_127_25342_2_Pisuviricota	176	181	DAAGGK	6	50	Plus	JAAOEH010011108.1 521038 OV.44 NODE_11046_truseq orf.66649
Organic_R_127_25342_2_Pisuviricota	228	233	DPLNYF	6	50	Plus	JAAOEH010011108.1 521038 OV.44 NODE_11046_truseq orf.66649
Organic_R_127_25342_2_Pisuviricota	124	129	LAEAIF	6	50	Plus	hypothetical protein 2 [Shuangao sobemo-like virus 3]
Organic_R_127_25342_2_Pisuviricota	280	285	DVTALD	6	50	Plus	hypothetical protein 2 [Shuangao sobemo-like virus 3]
Organic_R_127_25342_2_Pisuviricota	242	247	HAKQMD	6	50	Plus	JAAOEH010003334.1 2341382 OV.80 NODE_3320_truseq orf.20001
Organic_R_127_25342_2_Pisuviricota	280	285	DVTALD	6	50	Plus	JAAOEH010003334.1 2341382 OV.80 NODE_3320_truseq orf.20001
Organic_R_127_25342_2_Pisuviricota	242	247	HAKQMD	6	50	Plus	sobeli-like virus_-_Amotif
Organic_R_127_25342_2_Pisuviricota	176	181	DAAGGK	6	50	Plus	JAAOEH010001834.1 23241086 OV.62 NODE_1824_truseq orf.11002
Organic_R_127_25342_2_Pisuviricota	280	285	DVTALD	6	50	Plus	hypothetical protein [Hubei sobemo-like virus 26]
Organic_R_127_25342_2_Pisuviricota	176	181	DAAGGK	6	50	Plus	polyprotein coding for replicases including RNAdependent RNA polymerase region [Heterocapsa circularisquama RNA virus 01]
Organic_R_127_25342_2_Pisuviricota	285	290	DSTAAV	6	50	Plus	hypothetical protein 2 [Hubei diptera virus 14]
Organic_R_127_25342_2_Pisuviricota	280	285	DVTALD	6	50	Plus	hypothetical protein 2 [Amygdalus persica sobemo-like virus]
Organic_R_127_25342_2_Pisuviricota	250	255	SFSAVG	6	50	Plus	hypothetical protein 2 [Sanxia water strider virus 11]
Organic_R_127_25342_2_Pisuviricota	280	285	DVTALD	6	50	Plus	sobeli-like virus 4_-_Amotif
Organic_R_127_25342_2_Pisuviricota	32	37	YFKGVD	6	50	Plus	Mongolia barna-like virus 3_-_Amotif
Organic_R_127_25342_2_Pisuviricota	223	228	TIIAQD	6	50	Plus	RNA-dependent RNA polymerase [Humaita-Tubiacanga virus]
Organic_R_127_25342_2_Pisuviricota	280	285	DVTALD	6	50	Plus	RNA-dependent RNA polymerase [Humaita-Tubiacanga virus]
Organic_R_127_25342_2_Pisuviricota	171	176	RQALID	6	50	Plus	hypothetical protein 2 [Wuhan house centipede virus 4]
Organic_R_127_25342_2_Pisuviricota	280	285	DVTALD	6	50	Plus	hypothetical protein 2 [Solemoviridae sp.]
Organic_R_127_25342_2_Pisuviricota	280	285	DVTALD	6	50	Plus	RNAdependent RNA polymerase [Rosadiaz solemolike virus]
Organic_R_127_25342_2_Pisuviricota	280	285	DVTALD	6	50	Plus	RNA-dependent RNA polymerase [Sherman virus]
Organic_R_127_25342_2_Pisuviricota	280	285	DVTALD	6	50	Plus	RNAdependent RNA polymerase [Mycroft virus]
Organic_R_127_25342_2_Pisuviricota	280	285	DVTALD	6	50	Plus	RdRp [Wuhan house centipede virus 5]
Organic_R_127_25342_2_Pisuviricota	247	252	DPTSFS	6	50	Plus	hypothetical protein 2 [Hubei sobemo-like virus 36]
Organic_R_127_25342_2_Pisuviricota	285	290	DSTAAV	6	50	Plus	RNAdependent RNA polymerase [Mlepnos solemolike virus]
Organic_R_127_25342_2_Pisuviricota	280	285	DVTALD	6	50	Plus	hypothetical protein 2, partial [Hubei sobemo-like virus 17]
Organic_R_127_25342_2_Pisuviricota	285	290	DSTAAV	6	50	Plus	hypothetical protein 2, partial [Hubei sobemo-like virus 17]
Organic_R_127_25342_2_Pisuviricota	280	285	DVTALD	6	50	Plus	hypothetical protein 3, partial [Hubei sobemo-like virus 39]
Organic_R_127_25342_2_Pisuviricota	280	285	DVTALD	6	50	Plus	hypothetical protein 2 [Hubei sobemo-like virus 35]
Organic_R_127_25342_2_Pisuviricota	32	37	YFKGVD	6	50	Plus	barna-like virus 7_-_Amotif
Organic_R_127_25342_2_Pisuviricota	247	252	DPTSFS	6	50	Plus	hypothetical protein 3 [Sanxia sobemo-like virus 1]
Organic_R_127_25342_2_Pisuviricota	285	290	DSTAAV	6	50	Plus	hypothetical protein 3 [Sanxia sobemo-like virus 1]
Organic_R_127_25342_2_Pisuviricota	280	285	DVTALD	6	50	Plus	RdRp [Atrato Sobemolike virus 5]
Organic_R_127_25342_2_Pisuviricota	286	291	STAAVD	6	50	Plus	RdRp [Atrato Sobemolike virus 5]
Organic_R_127_25342_2_Pisuviricota	280	285	DVTALD	6	50	Plus	hypothetical protein 2 [Wenling sobemo-like virus 2]
Organic_R_127_25342_2_Pisuviricota	280	285	DVTALD	6	50	Plus	RNAdependent RNA polymerase [Renna virus]
Organic_R_127_25342_2_Pisuviricota	286	291	STAAVD	6	50	Plus	JAAOEH010010863.1 1490645 OV.161 NODE_10802_truseq orf.65183
Organic_R_127_25342_2_Pisuviricota	176	181	DAAGGK	6	50	Plus	RNAdependent RNA polymerase [Apple barnalike virus 1]
Organic_R_127_25342_2_Pisuviricota	280	285	DVTALD	6	50	Plus	RNAdependent RNA polymerase [Apple barnalike virus 1]
Organic_R_127_25342_2_Pisuviricota	280	285	DVTALD	6	50	Plus	RdRp [Beihai sobemolike virus 1]
Organic_R_127_25342_2_Pisuviricota	280	285	DVTALD	6	50	Plus	barna-like virus 1_-_Amotif
Organic_R_127_25342_2_Pisuviricota	280	285	DVTALD	6	50	Plus	hypothetical protein 2 [Beihai sobemo-like virus 2]
Organic_R_127_25342_2_Pisuviricota	102	111	TDRYFTGTFE	10	50	Plus	hypothetical protein 2 [Beihai sobemo-like virus 22]
Organic_R_127_25342_2_Pisuviricota	247	252	DPTSFS	6	50	Plus	porcine bastro-like virus_-_Amotif
Organic_R_127_25342_2_Pisuviricota	280	285	DVTALD	6	50	Plus	porcine bastro-like virus_-_Amotif
Organic_R_127_25342_2_Pisuviricota	280	285	DVTALD	6	50	Plus	ORF1ab, partial [Wenling bighead beaked sandfish astrovirus]
Organic_R_127_25342_2_Pisuviricota	247	252	DPTSFS	6	50	Plus	hepe-like virus 3_-_Amotif
Organic_R_127_25342_2_Pisuviricota	280	285	DVTALD	6	50	Plus	hepe-like virus 3_-_Amotif
Organic_R_127_25342_2_Pisuviricota	25	30	IVKRYE	6	50	Plus	ORF1ab [Wuhan asiatic toad astrovirus]
Organic_R_127_25342_2_Pisuviricota	247	252	DPTSFS	6	50	Plus	hepe-like virus 4_-_Amotif
Organic_R_127_25342_2_Pisuviricota	280	285	DVTALD	6	50	Plus	hepe-like virus 4_-_Amotif
Organic_R_127_25342_2_Pisuviricota	247	252	DPTSFS	6	50	Plus	sediment bastro-like virus_-_Amotif
Organic_R_127_25342_2_Pisuviricota	280	285	DVTALD	6	50	Plus	sediment bastro-like virus_-_Amotif
Organic_R_127_25342_2_Pisuviricota	247	252	DPTSFS	6	50	Plus	nonstructural polyprotein [Bastrovirus Brazil/sewage]
Organic_R_127_25342_2_Pisuviricota	280	285	DVTALD	6	50	Plus	nonstructural polyprotein [Bastrovirus Brazil/sewage]
Organic_R_127_25342_2_Pisuviricota	247	252	DPTSFS	6	50	Plus	ORF1ab, partial [Beihai tree frog astrovirus]
Organic_R_127_25342_2_Pisuviricota	280	285	DVTALD	6	50	Plus	ORF1ab, partial [Beihai tree frog astrovirus]
Organic_R_127_25342_2_Pisuviricota	280	285	DVTALD	6	50	Plus	nonstructural protein 1ab [Astrovirus VA1]
Organic_R_127_25342_2_Pisuviricota	132	137	NYERYA	6	50	Plus	ORF1b [Wenling perciformes astrovirus 2]
Organic_R_127_25342_2_Pisuviricota	280	285	DVTALD	6	50	Plus	ORF1b [Wenling perciformes astrovirus 2]
Organic_R_127_11417_1_Pisuviricota	125	134	NFTVTTQVLD	10	50	Plus	RNA-dependent RNA polymerase [Helicobasidium mompa dsRNA mycovirus]
Organic_R_127_11417_1_Pisuviricota	59	68	SGYFRRTLGT	10	50	Plus	putative RNA-dependent RNA polymerase [Bipolaris maydis partitivirus 1]
Organic_R_127_11417_1_Pisuviricota	125	134	NFTVTTQVLD	10	50	Plus	putative RNA-dependant RNA polymerase [Raphanus sativus cryptic virus 4]
Organic_R_127_11417_1_Pisuviricota	125	134	NFTVTTQVLD	10	50	Plus	alphapartiti-like virus 1_-_Bmotif
Organic_R_127_11417_1_Pisuviricota	15	24	SQVYGTVLVA	10	50	Plus	Mongolia alphapartitivirus_-_Bmotif
Organic_R_127_11417_1_Pisuviricota	125	134	NFTVTTQVLD	10	50	Plus	partiti-like virus 7_-_Bmotif
Organic_R_127_11417_1_Pisuviricota	15	24	SQVYGTVLVA	10	50	Plus	RNAdependent RNA polymerase [Puddy partitilike virus]
Organic_R_127_11417_1_Pisuviricota	15	24	SQVYGTVLVA	10	50	Plus	RNAdependent RNApolymerase [Norway partitilike virus 1]
Organic_R_127_11417_1_Pisuviricota	15	24	SQVYGTVLVA	10	50	Plus	RdRp [Hubei partitilike virus 40]
Organic_R_127_11417_1_Pisuviricota	15	24	SQVYGTVLVA	10	50	Plus	putative RNAdependent RNA polymerase [Raphanus sativus cryptic virus 3]
Organic_R_127_11417_1_Pisuviricota	15	24	SQVYGTVLVA	10	50	Plus	RdRp [Wenling partitilike virus 4]
Organic_R_127_11417_1_Pisuviricota	4	13	CGKSTDFVIG	10	50	Plus	putative RNAdependent RNA polymerase, partial [Caledonia partitilike virus]
Organic_R_127_11417_1_Pisuviricota	125	134	NFTVTTQVLD	10	50	Plus	RNA dependent RNA polymerase, partial [Grapevine cryptic virus]
Organic_R_127_11417_1_Pisuviricota	15	24	SQVYGTVLVA	10	50	Plus	putative RNAdependent RNA polymerase, partial [Pinus sylvestris partitivirus NL2005]
Organic_R_127_11417_1_Pisuviricota	15	24	SQVYGTVLVA	10	50	Plus	hypothetical protein AMTR_s00003p00269640 [Amborella trichopoda]
Organic_R_127_11417_1_Pisuviricota	79	84	EFHELD	6	50	Plus	polyprotein [Rosellinia necatrix hypovirus 1]
Organic_R_127_11417_1_Pisuviricota	57	62	GTSGYF	6	50	Plus	putative RDRP [Rhizoctonia solani virus 717]
Organic_R_127_11417_1_Pisuviricota	109	114	GSERFD	6	50	Plus	Putative RNA dependent RNA polymerase [Atkinsonella hypoxylon virus]
Organic_R_127_11417_1_Pisuviricota	109	114	GSERFD	6	50	Plus	RNAdependent RNA polymerase [Rhizoctonia solani partitivirus 7]
Organic_R_127_11417_1_Pisuviricota	79	84	EFHELD	6	50	Plus	hypovirus 1_-_Amotif
Organic_R_127_11417_1_Pisuviricota	109	114	GSERFD	6	50	Plus	RNA-dependent RNA polymerase [Medicago sativa alphapartitivirus 1]
Organic_R_127_11417_1_Pisuviricota	4	9	CGKSTD	6	50	Plus	picobirnavirus 9_-_Amotif
Organic_R_127_11417_1_Pisuviricota	109	114	GSERFD	6	50	Plus	RNAdependent RNA polymerase [Colletotrichum eremochloae partitivirus 1]
Organic_R_127_11417_1_Pisuviricota	122	127	RTSNFT	6	50	Plus	RNAdependent RNA polymerase [Metarhizium brunneum partitivirus 1]
Organic_R_127_11417_1_Pisuviricota	73	78	TILVLD	6	50	Plus	RNAdependent RNA polymerase [Alternaria alternata partitivirus 1]
Organic_R_127_11417_1_Pisuviricota	122	127	RTSNFT	6	50	Plus	RdRp [Hubei partiti-like virus 22]
Organic_R_127_11417_1_Pisuviricota	109	114	GSERFD	6	50	Plus	RdRp, partial [Partitiviruslike 2]
Organic_R_127_11417_1_Pisuviricota	152	157	DKRRTL	6	50	Plus	RdRp, partial [Partitiviruslike 2]
Organic_R_127_11417_1_Pisuviricota	13	18	GLSQVY	6	50	Plus	RdRp [Hubei partitilike virus 11]
Organic_R_127_11417_1_Pisuviricota	122	127	RTSNFT	6	50	Plus	picobirnavirus 5_-_Amotif
Organic_R_127_11417_1_Pisuviricota	100	105	CISATP	6	50	Plus	RNAdependent RNA polymerase [Tasmanian devilassociated picobirnavirus 5]
Organic_R_127_11417_1_Pisuviricota	100	105	CISATP	6	50	Plus	picobirnavirus 2_-_Amotif
Organic_R_127_11417_1_Pisuviricota	122	127	RTSNFT	6	50	Plus	Islands picobirnavirus_-_Amotif
Organic_R_127_11417_1_Pisuviricota	114	119	DQVRLT	6	50	Plus	putative RNAdependent RNA polymerase [Rhizoctonia solani partitivirus virus 4]
Organic_R_127_11417_1_Pisuviricota	109	114	GSERFD	6	50	Plus	RNA-dependent RNA polymerase [Marmot picobirnavirus]
Organic_R_127_11417_1_Pisuviricota	4	9	CGKSTD	6	50	Plus	RNAdependent RNA polymerase [Phyllosticta citriasiana partitivirus 1]
Organic_R_127_11417_1_Pisuviricota	109	114	GSERFD	6	50	Plus	RNAdependent RNA polymerase [Mischke partitilike virus]
Organic_R_127_11417_1_Pisuviricota	114	119	DQVRLT	6	50	Plus	RNAdependent RNA polymerase [Mischke partitilike virus]
Organic_R_127_11417_1_Pisuviricota	109	114	GSERFD	6	50	Plus	alphapartiti-like virus 1_-_Amotif
Organic_R_127_11417_1_Pisuviricota	119	124	TKSRTS	6	50	Plus	alphapartiti-like virus 1_-_Amotif
Organic_R_127_11417_1_Pisuviricota	152	157	DKRRTL	6	50	Plus	alphapartiti-like virus 1_-_Amotif
Organic_R_127_11417_1_Pisuviricota	109	114	GSERFD	6	50	Plus	RNAdependent RNA polymerase [Rabbit picobirnavirus 3]
Organic_R_127_11417_1_Pisuviricota	122	127	RTSNFT	6	50	Plus	putative RNAdependent RNA polymerase [Pythium nunn virus 1]
Organic_R_127_11417_1_Pisuviricota	41	46	LYSGCQ	6	50	Plus	RdRp, partial [Hubei partitilike virus 21]
Organic_R_127_11417_1_Pisuviricota	37	42	AQKRLY	6	50	Plus	picobirna-like virus 2_-_Amotif
Organic_R_127_11417_1_Pisuviricota	114	119	DQVRLT	6	50	Plus	picobirna-like virus 2_-_Amotif
Organic_R_127_11417_1_Pisuviricota	125	130	NFTVTT	6	50	Plus	RdRp [Hubei picobirnalike virus 3]
Organic_R_127_11417_1_Pisuviricota	134	139	DTRGNL	6	50	Plus	RNAdependent RNA polymerase [Rhizoctonia oryzaesativae partitivirus 1]
Organic_R_127_11417_1_Pisuviricota	72	77	DTILVL	6	50	Plus	RNA-dependent RNA polymerase [Marmot picobirnavirus]
Organic_R_127_11417_1_Pisuviricota	57	62	GTSGYF	6	50	Plus	RNA dependent RNA polymerase [Picobirnavirus Equ4]
Organic_R_127_11417_1_Pisuviricota	4	9	CGKSTD	6	50	Plus	RdRp [Hubei partitilike virus 57]
Organic_R_127_11417_1_Pisuviricota	109	114	GSERFD	6	50	Plus	RdRp, partial [Beihai picobirnalike virus 13]
Organic_R_127_11417_1_Pisuviricota	61	66	YFRRTL	6	50	Plus	RdRp, partial [Vespa velutina partitilike virus 1]
Organic_R_127_11417_1_Pisuviricota	109	114	GSERFD	6	50	Plus	RdRp, partial [Vespa velutina partitilike virus 1]
Organic_R_127_11417_1_Pisuviricota	152	157	DKRRTL	6	50	Plus	RdRp, partial [Vespa velutina partitilike virus 1]
Organic_R_127_11417_1_Pisuviricota	109	114	GSERFD	6	50	Plus	RNAdependent RNA polymerase [Peterman partitilike virus]
Organic_R_127_11417_1_Pisuviricota	109	114	GSERFD	6	50	Plus	RdRp [Hubei partitilike virus 34]
Organic_R_127_11417_1_Pisuviricota	4	9	CGKSTD	6	50	Plus	RNAdependent RNA polymerase [Spinach deltapartitivirus 1]
Organic_R_127_11417_1_Pisuviricota	109	114	GSERFD	6	50	Plus	RdRp [Beihai barnacle virus 13]
Organic_R_127_11417_1_Pisuviricota	4	9	CGKSTD	6	50	Plus	RdRp [Hubei diptera virus 19]
Organic_R_127_11417_1_Pisuviricota	122	127	RTSNFT	6	50	Plus	RdRp [Vespa velutina partitilike virus 2]
Organic_R_127_11417_1_Pisuviricota	4	9	CGKSTD	6	50	Plus	RdRp [Wuhan large pig roundworm virus 1]
Organic_R_127_11417_1_Pisuviricota	109	114	GSERFD	6	50	Plus	RdRp [Wuhan large pig roundworm virus 1]
Organic_R_127_11417_1_Pisuviricota	122	127	RTSNFT	6	50	Plus	RdRp [Wuhan large pig roundworm virus 1]
Organic_R_127_11417_1_Pisuviricota	4	9	CGKSTD	6	50	Plus	RdRp [Hubei coleoptera virus 6]
Organic_R_127_11417_1_Pisuviricota	109	114	GSERFD	6	50	Plus	putative RNAdependent RNA polymerase, partial [Caledonia partitilike virus]
Organic_R_127_11417_1_Pisuviricota	4	9	CGKSTD	6	50	Plus	JAAOEH010010371.1 2961594 OV.91 NODE_10314_truseq orf.62222
Organic_R_127_11417_1_Pisuviricota	125	130	NFTVTT	6	50	Plus	RNAdependent RNA polymerase, partial [Tasmanian devilassociated picobirnavirus 1]
Organic_R_127_11417_1_Pisuviricota	109	114	GSERFD	6	50	Plus	RdRp [Wenling partitilike virus 12]
Organic_R_127_11417_1_Pisuviricota	76	81	VLDEFH	6	50	Plus	RNA-dependent RNA polymerase [Rhizoctonia solani dsRNA virus 5]
Organic_R_127_11417_1_Pisuviricota	79	84	EFHELD	6	50	Plus	RNAdependent RNA polymerase [Varnsen partitilike virus]
Organic_R_127_11417_1_Pisuviricota	7	16	STDFVIGLSQ	10	50	Plus	polyprotein 1ab [Kappaarterivirus wobum]
Organic_R_127_11417_1_Pisuviricota	7	16	STDFVIGLSQ	10	50	Plus	replicase polyprotein 1ab [Wobbly possum disease virus]
Organic_R_127_11417_1_Pisuviricota	109	114	GSERFD	6	50	Plus	270 kDa precursor protein [Wheat yellow mosaic virus]
Organic_R_127_11417_1_Pisuviricota	109	114	GSERFD	6	50	Plus	NIb protein [Chinese yam necrotic mosaic virus]
Organic_R_127_11417_1_Pisuviricota	109	114	GSERFD	6	50	Plus	polyprotein [Verbena virus Y]
Organic_R_127_11417_1_Pisuviricota	141	146	DVWREL	6	50	Plus	polyprotein [Verbena virus Y]
Organic_R_127_11417_1_Pisuviricota	109	114	GSERFD	6	50	Plus	RNAdependent RNA polymerase, partial [Shallot yellow stripe virus]
Organic_R_127_11417_1_Pisuviricota	93	98	HFAGNV	6	50	Plus	nonstructural protein, partial [Bat dicistrovirus]
Organic_R_127_11417_1_Pisuviricota	109	114	GSERFD	6	50	Plus	nonstructural protein precursor [Himetobi P virus]
Organic_R_127_11417_1_Pisuviricota	52	57	GQINFG	6	50	Plus	polyprotein [Antheraea pernyi iflavirus]
Organic_R_127_11417_1_Pisuviricota	41	46	LYSGCQ	6	50	Plus	polyprotein [Calicivirus chicken/V0021/Bayern/2004]
Organic_R_127_11417_1_Pisuviricota	109	114	GSERFD	6	50	Plus	polyprotein [Nylanderia fulva virus 1]
Organic_R_127_11417_1_Pisuviricota	109	114	GSERFD	6	50	Plus	RNA-dependent RNA polymerase [Hubei noda-like virus 9]
Organic_R_127_11417_1_Pisuviricota	52	57	GQINFG	6	50	Plus	iflavirus_-_Amotif
Organic_R_127_11417_1_Pisuviricota	52	57	GQINFG	6	50	Plus	polyprotein [Darwin bee virus 2]
Organic_R_127_11417_1_Pisuviricota	122	127	RTSNFT	6	50	Plus	polyprotein [Darwin bee virus 2]
Organic_R_127_11417_1_Pisuviricota	41	46	LYSGCQ	6	50	Plus	polyprotein [Yongsan iflavirus 1]
Organic_R_127_11417_1_Pisuviricota	52	57	GQINFG	6	50	Plus	polyprotein [Bundaberg bee virus 5]
Organic_R_127_11417_1_Pisuviricota	41	46	LYSGCQ	6	50	Plus	polyprotein, partial [Coxsackievirus A14]
Organic_R_127_11417_1_Pisuviricota	57	62	GTSGYF	6	50	Plus	polyprotein, partial [Coxsackievirus A14]
Organic_R_127_11417_1_Pisuviricota	41	46	LYSGCQ	6	50	Plus	putative polyprotein, partial [Machany virus]
Organic_R_127_11417_1_Pisuviricota	4	9	CGKSTD	6	50	Plus	polyprotein [Pasivirus A]
Organic_R_127_11417_1_Pisuviricota	52	57	GQINFG	6	50	Plus	polyprotein [Culex Iflavilike virus 1]
Organic_R_127_11417_1_Pisuviricota	90	95	LHEHFA	6	50	Plus	hypothetical protein 1 [Beihai picornalike virus 75]
Organic_R_127_11417_1_Pisuviricota	109	114	GSERFD	6	50	Plus	hypothetical protein 1 [Beihai picornalike virus 75]
Organic_R_127_11417_1_Pisuviricota	52	57	GQINFG	6	50	Plus	polyprotein [Armigeres iflavirus]
Organic_R_127_11417_1_Pisuviricota	122	127	RTSNFT	6	50	Plus	polyprotein [Armigeres iflavirus]
Organic_R_127_11417_1_Pisuviricota	41	46	LYSGCQ	6	50	Plus	polyprotein [Dinocampus coccinellae paralysis virus]
Organic_R_127_11417_1_Pisuviricota	57	62	GTSGYF	6	50	Plus	polyprotein [Dinocampus coccinellae paralysis virus]
Organic_R_127_11417_1_Pisuviricota	6	11	KSTDFV	6	50	Plus	dicistro-like virus 2_-_Amotif
Organic_R_127_11417_1_Pisuviricota	141	146	DVWREL	6	50	Plus	forest noda-like virus 5_-_Amotif
Organic_R_127_11417_1_Pisuviricota	134	139	DTRGNL	6	50	Plus	polyprotein [Rasavirus sp.]
Organic_R_127_11417_1_Pisuviricota	9	14	DFVIGL	6	50	Plus	marna-like virus 7_-_Amotif
Organic_R_127_11417_1_Pisuviricota	109	114	GSERFD	6	50	Plus	locarna-like virus 8_-_Amotif
Organic_R_127_11417_1_Pisuviricota	4	9	CGKSTD	6	50	Plus	putative ORF1, partial [Barns Ness breadcrumb sponge dicistrolike virus 2]
Organic_R_127_11417_1_Pisuviricota	52	57	GQINFG	6	50	Plus	polyprotein [Pityohyphantes rubrofasciatus iflavirus]
Organic_R_127_11417_1_Pisuviricota	122	127	RTSNFT	6	50	Plus	polyprotein [Pityohyphantes rubrofasciatus iflavirus]
Organic_R_127_11417_1_Pisuviricota	109	114	GSERFD	6	50	Plus	nonstructural protein precursor [Homalodisca coagulata virus 1]
Organic_R_127_11417_1_Pisuviricota	52	57	GQINFG	6	50	Plus	polyprotein [Halyomorpha halys virus]
Organic_R_127_11417_1_Pisuviricota	38	43	QKRLYS	6	50	Plus	polyprotein, partial [Marine RNA virus BC7]
Organic_R_127_11417_1_Pisuviricota	114	119	DQVRLT	6	50	Plus	picorna-like virus 8_-_Amotif
Organic_R_127_11417_1_Pisuviricota	4	9	CGKSTD	6	50	Plus	hypothetical protein [Hubei picornalike virus 58]
Organic_R_127_11417_1_Pisuviricota	79	84	EFHELD	6	50	Plus	hypothetical protein [Zhejiang mosquito virus 1]
Organic_R_127_11417_1_Pisuviricota	79	84	EFHELD	6	50	Plus	hypothetical protein 2 [Trichosanthes kirilowii picorna-like virus]
Organic_R_127_11417_1_Pisuviricota	52	57	GQINFG	6	50	Plus	hypothetical protein [Hubei picornalike virus 43]
Organic_R_127_11417_1_Pisuviricota	109	114	GSERFD	6	50	Plus	putative nonstructural protein, partial [Picornavirales Q_sR_OV_025]
Organic_R_127_11417_1_Pisuviricota	109	114	GSERFD	6	50	Plus	hypothetical protein 1 [Hubei picornalike virus 2]
Organic_R_127_11417_1_Pisuviricota	114	119	DQVRLT	6	50	Plus	RNAdependent RNA polymerase [Kumba picobirnalike virus]
Organic_R_127_11417_1_Pisuviricota	109	114	GSERFD	6	50	Plus	JAAOEH010003567.1 1907342 OV.3 NODE_3552_truseq orf.21400
Organic_R_127_11417_1_Pisuviricota	9	14	DFVIGL	6	50	Plus	marna-like virus 3_-_Amotif
Organic_R_127_11417_1_Pisuviricota	9	14	DFVIGL	6	50	Plus	hypothetical protein 1 [Hubei picornalike virus 79]
Organic_R_127_11417_1_Pisuviricota	9	14	DFVIGL	6	50	Plus	locarna-like virus 6_-_Amotif
Organic_R_127_11417_1_Pisuviricota	109	114	GSERFD	6	50	Plus	hypothetical protein 1 [Picornavirales sp.]
Organic_R_127_11417_1_Pisuviricota	90	95	LHEHFA	6	50	Plus	JAAOEH010000168.1 45503102 OV.1 NODE_168_truseq orf.1007
Organic_R_127_11417_1_Pisuviricota	109	114	GSERFD	6	50	Plus	JAAOEH010000168.1 45503102 OV.1 NODE_168_truseq orf.1007
Organic_R_127_11417_1_Pisuviricota	4	9	CGKSTD	6	50	Plus	JAAOEH010000895.1 46983253 OV.1 NODE_888_truseq orf.5368
Organic_R_127_11417_1_Pisuviricota	93	98	HFAGNV	6	50	Plus	JAAOEH010000182.1 46553225 OV.1 NODE_182_truseq orf.1091
Organic_R_127_11417_1_Pisuviricota	109	114	GSERFD	6	50	Plus	JAAOEH010000923.1 31134543 OV.22 NODE_916_truseq orf.5534
Organic_R_127_11417_1_Pisuviricota	109	114	GSERFD	6	50	Plus	JAAOEH010000647.1 19973424 OV.1 NODE_643_truseq orf.3878
Organic_R_127_11417_1_Pisuviricota	109	114	GSERFD	6	50	Plus	JAAOEH010005790.1 5441968 OV.13 NODE_5759_truseq orf.34735
Organic_R_127_11417_1_Pisuviricota	17	22	VYGTVL	6	50	Plus	JAAOEH010000148.1 46216042 OV.1 NODE_148_truseq orf.883
Organic_R_127_11417_1_Pisuviricota	79	84	EFHELD	6	50	Plus	JAAOEH010000383.1 33444762 OV.1 NODE_380_truseq orf.2294
Organic_R_127_11417_1_Pisuviricota	79	84	EFHELD	6	50	Plus	JAAOEH010000922.1 42782860 OV.22 NODE_915_truseq orf.5532
Organic_R_127_11417_1_Pisuviricota	134	139	DTRGNL	6	50	Plus	JAAOEH010000070.1 44893080 OV.1 NODE_70_truseq orf.420
Organic_R_127_11417_1_Pisuviricota	42	47	YSGCQD	6	50	Plus	JAAOEH010000184.1 44843075 OV.1 NODE_184_truseq orf.1104
Organic_R_127_11417_1_Pisuviricota	149	154	DPGDKR	6	50	Plus	JAAOEH010003356.1 1510101 OV.1 NODE_3342_truseq orf.20134
Organic_R_127_11417_1_Pisuviricota	73	78	TILVLD	6	50	Plus	JAAOEH010000956.1 7732176 OV.18 NODE_948_truseq orf.5732
Organic_R_127_11417_1_Pisuviricota	42	47	YSGCQD	6	50	Plus	JAAOEH010001693.1 44353038 OV.1 NODE_1683_truseq orf.10156
Organic_R_127_11417_1_Pisuviricota	90	95	LHEHFA	6	50	Plus	JAAOEH010000766.1 43642979 OV.139 NODE_762_truseq orf.4595
Organic_R_127_11417_1_Pisuviricota	109	114	GSERFD	6	50	Plus	JAAOEH010000766.1 43642979 OV.139 NODE_762_truseq orf.4595
Organic_R_127_11417_1_Pisuviricota	149	154	DPGDKR	6	50	Plus	JAAOEH010003574.1 12702655 OV.18 NODE_3559_truseq orf.21439
Organic_R_127_11417_1_Pisuviricota	109	114	GSERFD	6	50	Plus	JAAOEH010000343.1 47686150 OV.33 NODE_341_truseq orf.2053
Organic_R_127_11417_1_Pisuviricota	134	139	DTRGNL	6	50	Plus	JAAOEH010002596.1 31111738 OV.9 NODE_2586_truseq orf.15576
Organic_R_127_11417_1_Pisuviricota	90	95	LHEHFA	6	50	Plus	JAAOEH010013162.1 371410 OV.1 NODE_13092_truseq orf.78973
Organic_R_127_11417_1_Pisuviricota	109	114	GSERFD	6	50	Plus	JAAOEH010013162.1 371410 OV.1 NODE_13092_truseq orf.78973
Organic_R_127_11417_1_Pisuviricota	9	14	DFVIGL	6	50	Plus	JAAOEH010005927.1 6552016 OV.37 NODE_5894_truseq orf.35557
Organic_R_127_11417_1_Pisuviricota	79	84	EFHELD	6	50	Plus	JAAOEH010005927.1 6552016 OV.37 NODE_5894_truseq orf.35557
Organic_R_127_11417_1_Pisuviricota	114	119	DQVRLT	6	50	Plus	JAAOEH010005927.1 6552016 OV.37 NODE_5894_truseq orf.35557
Organic_R_127_11417_1_Pisuviricota	79	84	EFHELD	6	50	Plus	JAAOEH010003175.1 10952444 OV.98 NODE_3162_truseq orf.19047
Organic_R_127_11417_1_Pisuviricota	135	140	TRGNLE	6	50	Plus	JAAOEH010003175.1 10952444 OV.98 NODE_3162_truseq orf.19047
Organic_R_127_11417_1_Pisuviricota	73	78	TILVLD	6	50	Plus	JAAOEH010000028.1 47033360 OV.13 NODE_28_truseq orf.166
Organic_R_127_11417_1_Pisuviricota	79	84	EFHELD	6	50	Plus	polyprotein [Hubei picorna-like virus 63]
Organic_R_127_11417_1_Pisuviricota	134	139	DTRGNL	6	50	Plus	JAAOEH010001624.1 45003175 OV.37 NODE_1614_truseq orf.9742
Organic_R_127_11417_1_Pisuviricota	61	66	YFRRTL	6	50	Plus	pol polyprotein [Caliciviridae sp.]
Organic_R_127_11417_1_Pisuviricota	152	157	DKRRTL	6	50	Plus	pol polyprotein [Caliciviridae sp.]
Organic_R_127_11417_1_Pisuviricota	4	9	CGKSTD	6	50	Plus	hypothetical protein 1 [Picornavirales sp.]
Organic_R_127_11417_1_Pisuviricota	109	114	GSERFD	6	50	Plus	polyprotein, partial [Rondonia picorna-like virus]
Organic_R_127_11417_1_Pisuviricota	9	14	DFVIGL	6	50	Plus	polyprotein-2 [Tetranychus truncatus]
Organic_R_127_11417_1_Pisuviricota	37	42	AQKRLY	6	50	Plus	hypothetical protein [Thrips tabaci associated picorna-like virus 1]
Organic_R_127_11417_1_Pisuviricota	73	78	TILVLD	6	50	Plus	hypothetical protein [Thrips tabaci associated picorna-like virus 1]
Organic_R_127_11417_1_Pisuviricota	114	119	DQVRLT	6	50	Plus	hypothetical protein [Thrips tabaci associated picorna-like virus 1]
Organic_R_127_11417_1_Pisuviricota	79	84	EFHELD	6	50	Plus	JAAOEH010001774.1 43383160 OV.37 NODE_1764_truseq orf.10642
Organic_R_127_11417_1_Pisuviricota	109	114	GSERFD	6	50	Plus	hypothetical protein [Lindernia crustacea dicistrovirus]
Organic_R_127_11417_1_Pisuviricota	4	9	CGKSTD	6	50	Plus	polyprotein [Swine pasivirus SPaV1/US/17-50816IA60467-1/2001]
Organic_R_127_11417_1_Pisuviricota	73	78	TILVLD	6	50	Plus	hypothetical protein [Hubei noda-like virus 6]
Organic_R_127_11417_1_Pisuviricota	114	119	DQVRLT	6	50	Plus	hypothetical protein [Hubei noda-like virus 6]
Organic_R_127_11417_1_Pisuviricota	90	95	LHEHFA	6	50	Plus	JAAOEH010001935.1 41623035 OV.1 NODE_1925_truseq orf.11609
Organic_R_127_11417_1_Pisuviricota	6	11	KSTDFV	6	50	Plus	polyprotein [Iflaviridae sp.]
Organic_R_127_11417_1_Pisuviricota	141	146	DVWREL	6	50	Plus	polyprotein [Riboviria sp.]
Organic_R_127_11417_1_Pisuviricota	73	78	TILVLD	6	50	Plus	JAAOEH010008673.1 6771789 OV.3 NODE_8627_truseq orf.52034
Organic_R_127_11417_1_Pisuviricota	114	119	DQVRLT	6	50	Plus	JAAOEH010008673.1 6771789 OV.3 NODE_8627_truseq orf.52034
Organic_R_127_11417_1_Pisuviricota	79	84	EFHELD	6	50	Plus	JAAOEH010004328.1 361136 OV.13 NODE_4312_truseq orf.25965
Organic_R_127_11417_1_Pisuviricota	109	114	GSERFD	6	50	Plus	hypothetical protein [Sanxia water strider virus 16]
Organic_R_127_11417_1_Pisuviricota	79	84	EFHELD	6	50	Plus	hypothetical protein 1 [Beihai picorna-like virus 102]
Organic_R_127_11417_1_Pisuviricota	79	84	EFHELD	6	50	Plus	hypothetical protein 1 [Picornavirales sp.]
Organic_R_127_11417_1_Pisuviricota	52	57	GQINFG	6	50	Plus	polyprotein [Iflaviridae sp.]
Organic_R_127_11417_1_Pisuviricota	141	146	DVWREL	6	50	Plus	hypothetical protein [Hubei picorna-like virus 54]
Organic_R_127_11417_1_Pisuviricota	109	114	GSERFD	6	50	Plus	hypothetical protein, partial [Picornavirales sp.]
Organic_R_127_11417_1_Pisuviricota	4	9	CGKSTD	6	50	Plus	hypothetical protein 1 [Beihai picorna-like virus 42]
Organic_R_127_11417_1_Pisuviricota	9	14	DFVIGL	6	50	Plus	hypothetical protein [Perrin Park virus]
Organic_R_127_11417_1_Pisuviricota	28	33	RILVKG	6	50	Plus	hypothetical protein [Perrin Park virus]
Organic_R_127_11417_1_Pisuviricota	39	44	KRLYSG	6	50	Plus	hypothetical protein [Perrin Park virus]
Organic_R_127_11417_1_Pisuviricota	52	57	GQINFG	6	50	Plus	hypothetical protein [Perrin Park virus]
Organic_R_127_11417_1_Pisuviricota	55	60	NFGTSG	6	50	Plus	hypothetical protein [Perrin Park virus]
Organic_R_127_11417_1_Pisuviricota	86	91	DTLWLH	6	50	Plus	hypothetical protein [Perrin Park virus]
Organic_R_127_11417_1_Pisuviricota	52	57	GQINFG	6	50	Plus	hypothetical protein 1, partial [Picornavirales sp.]
Organic_R_127_11417_1_Pisuviricota	37	42	AQKRLY	6	50	Plus	hypothetical protein [Hubei picorna-like virus 59]
Organic_R_127_11417_1_Pisuviricota	114	119	DQVRLT	6	50	Plus	hypothetical protein [Hubei picorna-like virus 59]
Organic_R_127_11417_1_Pisuviricota	109	114	GSERFD	6	50	Plus	hypothetical protein [Erigeron annuus picorna-like virus]
Organic_R_127_11417_1_Pisuviricota	79	84	EFHELD	6	50	Plus	hypothetical protein 1 [Wenzhou picorna-like virus 40]
Organic_R_127_11417_1_Pisuviricota	79	84	EFHELD	6	50	Plus	hypothetical protein [Hubei picorna-like virus 62]
Organic_R_127_11417_1_Pisuviricota	122	127	RTSNFT	6	50	Plus	hypothetical protein, partial [Cotoneaster microphyllus picorna-like virus]
Organic_R_127_11417_1_Pisuviricota	109	114	GSERFD	6	50	Plus	polyprotein [Picornavirales sp.]
Organic_R_127_11417_1_Pisuviricota	141	146	DVWREL	6	50	Plus	hypothetical protein 1 [Beihai picorna-like virus 119]
Organic_R_127_11417_1_Pisuviricota	152	157	DKRRTL	6	50	Plus	polyprotein [Caliciviridae sp.]
Organic_R_127_11417_1_Pisuviricota	79	84	EFHELD	6	50	Plus	hypothetical protein [Picornavirales sp.]
Organic_R_127_11417_1_Pisuviricota	93	98	HFAGNV	6	50	Plus	polyprotein, partial [Beihai rabbitfish calicivirus 2]
Organic_R_127_11417_1_Pisuviricota	109	114	GSERFD	6	50	Plus	hypothetical protein [Hubei picorna-like virus 48]
Organic_R_127_11417_1_Pisuviricota	41	46	LYSGCQ	6	50	Plus	hypothetical protein [Hubei picorna-like virus 60]
Organic_R_127_11417_1_Pisuviricota	79	84	EFHELD	6	50	Plus	hypothetical protein 2 [Beihai picorna-like virus 105]
Organic_R_127_11417_1_Pisuviricota	84	89	DEDTLW	6	50	Plus	hypothetical protein 2 [Beihai picorna-like virus 105]
Organic_R_127_11417_1_Pisuviricota	79	84	EFHELD	6	50	Plus	hypothetical protein [Picornavirales sp.]
Organic_R_127_11417_1_Pisuviricota	15	24	SQVYGTVLVA	10	50	Plus	nonstructural polyprotein, partial [Darwin bee virus 7]
Organic_R_127_11417_1_Pisuviricota	15	24	SQVYGTVLVA	10	50	Plus	polyprotein [Beihai conger calicivirus]
Organic_R_127_11417_1_Pisuviricota	59	68	SGYFRRTLGT	10	50	Plus	putative polyprotein [HVACassociated RNA virus 1]
Organic_R_127_11417_1_Pisuviricota	15	24	SQVYGTVLVA	10	50	Plus	nonstructural polyprotein [Perth bee virus 1]
Organic_R_127_11417_1_Pisuviricota	124	133	SNFTVTTQVL	10	50	Plus	polyprotein [Norwalklike virus]
Organic_R_127_11417_1_Pisuviricota	136	145	RGNLEDVWRE	10	50	Plus	polyprotein [Dinocampus coccinellae paralysis virus]
Organic_R_127_11417_1_Pisuviricota	59	68	SGYFRRTLGT	10	50	Plus	hypothetical protein [Wuhan insect virus 10]
Organic_R_127_11417_1_Pisuviricota	136	145	RGNLEDVWRE	10	50	Plus	polyprotein [Lysiphlebus fabarum rnavirus type B]
Organic_R_127_11417_1_Pisuviricota	59	68	SGYFRRTLGT	10	50	Plus	picorna-like virus 8_-_Bmotif
Organic_R_127_11417_1_Pisuviricota	32	41	KGSPIAQKRL	10	50	Plus	RNA-dependent RNA polymerase [narna-like virus 6]
Organic_R_127_11417_1_Pisuviricota	121	130	SRTSNFTVTT	10	50	Plus	putative replicase [Stamford virus]
Organic_R_127_11417_1_Pisuviricota	15	24	SQVYGTVLVA	10	50	Plus	hypothetical protein 1 [Wenzhou picornalike virus 20]
Organic_R_127_11417_1_Pisuviricota	15	24	SQVYGTVLVA	10	50	Plus	JAAOEH010000685.1 1781321 OV.1 NODE_681_truseq orf.4109
Organic_R_127_11417_1_Pisuviricota	15	24	SQVYGTVLVA	10	50	Plus	JAAOEH010000107.1 43042886 OV.40 NODE_107_truseq orf.642
Organic_R_127_11417_1_Pisuviricota	15	24	SQVYGTVLVA	10	50	Plus	JAAOEH010000766.1 43642979 OV.139 NODE_762_truseq orf.4595
Organic_R_127_11417_1_Pisuviricota	15	24	SQVYGTVLVA	10	50	Plus	JAAOEH010000403.1 43565735 OV.13 NODE_400_truseq orf.2415
Organic_R_127_11417_1_Pisuviricota	15	24	SQVYGTVLVA	10	50	Plus	JAAOEH010009157.1 1477116 OV.1 NODE_9109_truseq orf.54940
Organic_R_127_11417_1_Pisuviricota	15	24	SQVYGTVLVA	10	50	Plus	JAAOEH010004966.1 11982544 OV.1 NODE_4941_truseq orf.29791
Organic_R_127_11417_1_Pisuviricota	124	133	SNFTVTTQVL	10	50	Plus	JAAOEH010000211.1 47686075 OV.33 NODE_210_truseq orf.1261
Organic_R_127_11417_1_Pisuviricota	124	133	SNFTVTTQVL	10	50	Plus	polyprotein [Norovirus Rn/GV/HKU_KT/HKG/2012]
Organic_R_127_11417_1_Pisuviricota	124	133	SNFTVTTQVL	10	50	Plus	putative non-structural protein [Picornavirales N_OV_011]
Organic_R_127_11417_1_Pisuviricota	124	133	SNFTVTTQVL	10	50	Plus	hypothetical protein 1 [Trichosanthes kirilowii dicistrovirus]
Organic_R_127_11417_1_Pisuviricota	15	24	SQVYGTVLVA	10	50	Plus	polyprotein 1 [Prunus virus F]
Organic_R_127_11417_1_Pisuviricota	92	101	EHFAGNVICI	10	50	Plus	polyprotein 1 [Prunus virus F]
Organic_R_127_11417_1_Pisuviricota	124	133	SNFTVTTQVL	10	50	Plus	polyprotein 1 [Prunus virus F]
Organic_R_127_11417_1_Pisuviricota	15	24	SQVYGTVLVA	10	50	Plus	polyprotein [Solenopsis invicta virus 10]
Organic_R_127_11417_1_Pisuviricota	9	14	DFVIGL	6	50	Plus	sobeli-like virus 4_-_Amotif
Organic_R_127_11417_1_Pisuviricota	100	105	CISATP	6	50	Plus	RNA-dependent RNA polymerase [Humaita-Tubiacanga virus]
Organic_R_127_11417_1_Pisuviricota	4	9	CGKSTD	6	50	Plus	hypothetical protein 2 [Hubei sobemo-like virus 40]
Organic_R_127_11417_1_Pisuviricota	152	157	DKRRTL	6	50	Plus	RNAdependent RNA polymerase [Mycroft virus]
Organic_R_127_11417_1_Pisuviricota	57	62	GTSGYF	6	50	Plus	JAAOEH010002020.1 24441428 OV.301 NODE_2010_truseq orf.12120
Organic_R_127_11417_1_Pisuviricota	4	9	CGKSTD	6	50	Plus	hypothetical protein 2 [Beihai razor shell virus 3]
Organic_R_127_11417_1_Pisuviricota	43	52	SGCQDKLTPG	10	50	Plus	hypothetical protein 2 [Teucrium fruticans sobemo-like virus]
Organic_R_127_11417_1_Pisuviricota	15	24	SQVYGTVLVA	10	50	Plus	hypothetical protein 2 [Amygdalus persica sobemo-like virus]
Organic_R_127_11417_1_Pisuviricota	95	104	AGNVICISAT	10	50	Plus	hypothetical protein 2 [Beihai shrimp virus 5]
Organic_R_127_11417_1_Pisuviricota	79	84	EFHELD	6	50	Plus	porcine bastro-like virus_-_Amotif
Organic_R_127_11417_1_Pisuviricota	109	114	GSERFD	6	50	Plus	ORF1ab, partial [Beihai tree frog astrovirus]

### Sheet: Lenarviricota
Sequence	Start	End	Match	Length of Match	Accuracy (%)	Strand	Description
Mineral_C_127_1061_1_Lenarviricota	5	11	DLTAATD	7	100	Plus	putative RNA-dependent RNA polymerase [Gremmeniella abietina mitochondrial RNA virus S2]
Mineral_C_127_1061_1_Lenarviricota	56	73	GQPMGAYSSWAAFTITHH	18	100	Plus	RNA dependent RNA polymerase [Botrytis cinerea mitovirus 4]
Mineral_C_127_1061_1_Lenarviricota	95	97	GDD	3	100	Plus	putative RNA-dependent RNA polymerase [Gremmeniella abietina mitochondrial RNA virus S2]
Mineral_C_127_9486_1_Lenarviricota	38	40	GDD	3	100	Plus	putative RNA-dependent RNA polymerase [Gremmeniella abietina mitochondrial RNA virus S2]
Mineral_C_127_24186_1_Lenarviricota	48	54	DLTAATD	7	100	Plus	putative RNA-dependent RNA polymerase [Gremmeniella abietina mitochondrial RNA virus S2]
Mineral_C_127_24186_1_Lenarviricota	140	142	GDD	3	100	Plus	putative RNA-dependent RNA polymerase [Gremmeniella abietina mitochondrial RNA virus S2]
Mineral_C_127_15850_1_Lenarviricota	242	244	GDD	3	100	Plus	putative RNA-dependent RNA polymerase [Gremmeniella abietina mitochondrial RNA virus S2]
Mineral_C_127_15850_1_Lenarviricota	198	211	QGTATTFPVMSLVM	14	100	Plus	levi-like virus 27_-_Bmotif
Mineral_C_127_15850_1_Lenarviricota	144	150	DLSDASD	7	100	Plus	RNA-dependent RNA polymerase [Leviviridae sp.]
Mineral_C_127_4517_1_Lenarviricota	142	144	GDD	3	100	Plus	putative RNA-dependent RNA polymerase [Gremmeniella abietina mitochondrial RNA virus S2]
Mineral_C_127_4517_1_Lenarviricota	46	52	DLSNASD	7	100	Plus	levi-like virus 6_-_Amotif
Mineral_C_127_504_1_Lenarviricota	28	45	GQPMGAKSSFPMLALTHH	18	100	Plus	putative RNAdependent RNA polymerase [Rhizoctonia solani mitovirus 39]
Mineral_C_127_504_1_Lenarviricota	67	69	GDD	3	100	Plus	putative RNA-dependent RNA polymerase [Gremmeniella abietina mitochondrial RNA virus S2]
Mineral_R_127_54358_1_Lenarviricota	28	34	DLKSATD	7	100	Plus	TPA_inf: RNA-dependent RNA polymerase [Petunia exserta mitovirus 1]
Mineral_R_127_54358_1_Lenarviricota	132	134	GDD	3	100	Plus	putative RNA-dependent RNA polymerase [Gremmeniella abietina mitochondrial RNA virus S2]
Mineral_R_127_11725_1_Lenarviricota	157	159	GDD	3	100	Plus	putative RNA-dependent RNA polymerase [Gremmeniella abietina mitochondrial RNA virus S2]
Mineral_R_127_43514_1_Lenarviricota	48	65	GQPLGYYGYWPLFAFTHH	18	100	Plus	NADH-ubiquinone oxidoreductase chain 6, partial [Mucuna pruriens]
Mineral_R_127_43514_1_Lenarviricota	88	90	GDD	3	100	Plus	putative RNA-dependent RNA polymerase [Gremmeniella abietina mitochondrial RNA virus S2]
Mineral_R_127_109306_1_Lenarviricota	218	231	QGTATTFPVMSLVM	14	100	Plus	levi-like virus 27_-_Bmotif
Mineral_R_127_109306_1_Lenarviricota	164	170	DLSDASD	7	100	Plus	RNA-dependent RNA polymerase [Leviviridae sp.]
Mineral_R_127_63602_1_Lenarviricota	275	288	MGSALTFPVEAMVF	14	100	Plus	levi-like virus 2_-_Bmotif
Mineral_R_127_63602_1_Lenarviricota	224	230	DLSDASD	7	100	Plus	RNA-dependent RNA polymerase [Leviviridae sp.]
Mineral_R_127_109795_1_Lenarviricota	70	87	GQPMGALSSWAMLAITHH	18	100	Plus	RNAdependent RNA polymerase [Heterobasidion mitovirus 1]
Mineral_R_127_109795_1_Lenarviricota	109	111	GDD	3	100	Plus	putative RNA-dependent RNA polymerase [Gremmeniella abietina mitochondrial RNA virus S2]
Mineral_R_127_75630_1_Lenarviricota	54	56	GDD	3	100	Plus	putative RNA-dependent RNA polymerase [Gremmeniella abietina mitochondrial RNA virus S2]
Mineral_R_127_75630_1_Lenarviricota	88	90	GDD	3	100	Plus	putative RNA-dependent RNA polymerase [Gremmeniella abietina mitochondrial RNA virus S2]
Mineral_R_127_1387_1_Lenarviricota	71	73	GDD	3	100	Plus	putative RNA-dependent RNA polymerase [Gremmeniella abietina mitochondrial RNA virus S2]
Mineral_R_127_130292_1_Lenarviricota	10	27	GQPMGARSSFPMLALTHH	18	100	Plus	RNA-directed RNA polymerase [Rhizophagus sp. RF1 mitovirus]
Mineral_R_127_130292_1_Lenarviricota	49	51	GDD	3	100	Plus	putative RNA-dependent RNA polymerase [Gremmeniella abietina mitochondrial RNA virus S2]
Mineral_R_127_27402_1_Lenarviricota	39	41	GDD	3	100	Plus	putative RNA-dependent RNA polymerase [Gremmeniella abietina mitochondrial RNA virus S2]
Mineral_R_127_27446_1_Lenarviricota	145	147	GDD	3	100	Plus	putative RNA-dependent RNA polymerase [Gremmeniella abietina mitochondrial RNA virus S2]
Mineral_R_127_27446_1_Lenarviricota	191	193	GDD	3	100	Plus	putative RNA-dependent RNA polymerase [Gremmeniella abietina mitochondrial RNA virus S2]
Mineral_R_127_27446_1_Lenarviricota	97	110	MGNAFTFPLQTILF	14	100	Plus	JAAOEH010008362.1 1891358 OV.17 NODE_8318_truseq orf.50169
Mineral_R_127_27446_1_Lenarviricota	48	54	DLSCASD	7	100	Plus	JAAOEH010005411.1 8352103 OV.17 NODE_5381_truseq orf.32461
Mineral_R_127_47777_1_Lenarviricota	64	66	GDD	3	100	Plus	putative RNA-dependent RNA polymerase [Gremmeniella abietina mitochondrial RNA virus S2]
Mineral_R_127_139199_1_Lenarviricota	4	10	DLTAATD	7	100	Plus	putative RNA-dependent RNA polymerase [Gremmeniella abietina mitochondrial RNA virus S2]
Mineral_R_127_139199_1_Lenarviricota	94	96	GDD	3	100	Plus	putative RNA-dependent RNA polymerase [Gremmeniella abietina mitochondrial RNA virus S2]
Mineral_R_127_33564_1_Lenarviricota	31	44	MGNGFTFELESLIF	14	100	Plus	replicase [Enterobacteria phage MX1]
Mineral_R_127_139355_1_Lenarviricota	70	76	DLSSASD	7	100	Plus	putative RNA-dependent RNA polymerase, partial [unidentified]
Mineral_R_127_139355_1_Lenarviricota	118	131	MGNGFTFELESLLF	14	100	Plus	levi-like virus 8_-_Bmotif
Mineral_R_127_25077_1_Lenarviricota	84	90	DLSSASD	7	100	Plus	putative RNA-dependent RNA polymerase, partial [unidentified]
Mineral_R_127_25077_1_Lenarviricota	170	172	GDD	3	100	Plus	putative RNA-dependent RNA polymerase [Gremmeniella abietina mitochondrial RNA virus S2]
Mineral_R_127_25077_1_Lenarviricota	133	146	MGNGFTFELETLLF	14	100	Plus	JAAOEH010002760.1 20423445 OV.7 NODE_2749_truseq orf.16556
Mineral_R_127_48035_1_Lenarviricota	146	148	GDD	3	100	Plus	putative RNA-dependent RNA polymerase [Gremmeniella abietina mitochondrial RNA virus S2]
Mineral_R_127_48035_1_Lenarviricota	49	55	DLSDASD	7	100	Plus	RNA-dependent RNA polymerase [Leviviridae sp.]
Mineral_R_127_28033_1_Lenarviricota	79	81	GDD	3	100	Plus	putative RNA-dependent RNA polymerase [Gremmeniella abietina mitochondrial RNA virus S2]
Mineral_R_127_28033_1_Lenarviricota	148	150	GDD	3	100	Plus	putative RNA-dependent RNA polymerase [Gremmeniella abietina mitochondrial RNA virus S2]
Mineral_R_127_2466_1_Lenarviricota	45	62	GQPMGAYSSWAAMALTHH	18	100	Plus	Islands mito-like virus 2_-_Bmotif
Mineral_R_127_8491_1_Lenarviricota	84	97	MGSALCFPVEAMVF	14	100	Plus	levi-like virus 4_-_Bmotif
Mineral_R_127_8491_1_Lenarviricota	33	39	DLSEASD	7	100	Plus	levi-like virus 20_-_Amotif
Mineral_R_127_74149_1_Lenarviricota	68	70	GDD	3	100	Plus	putative RNA-dependent RNA polymerase [Gremmeniella abietina mitochondrial RNA virus S2]
Organic_C_127_7742_1_Lenarviricota	85	87	GDD	3	100	Plus	putative RNA-dependent RNA polymerase [Gremmeniella abietina mitochondrial RNA virus S2]
Organic_R_127_27031_1_Lenarviricota	166	168	GDD	3	100	Plus	putative RNA-dependent RNA polymerase [Gremmeniella abietina mitochondrial RNA virus S2]
Organic_R_127_27031_1_Lenarviricota	120	122	LDD	3	100	Plus	RNA-dependent RNA polymerase, mitoviral, partial [Cynara cardunculus var. scolymus]
Organic_R_127_27031_1_Lenarviricota	85	91	DLKSASD	7	100	Plus	levi-like virus 20_-_Amotif
Organic_R_127_23065_1_Lenarviricota	231	233	GDD	3	100	Plus	putative RNA-dependent RNA polymerase [Gremmeniella abietina mitochondrial RNA virus S2]
Organic_R_127_23065_1_Lenarviricota	134	140	DLSDASD	7	100	Plus	RNA-dependent RNA polymerase [Leviviridae sp.]
Organic_R_127_20860_1_Lenarviricota	41	47	DLSSASD	7	100	Plus	putative RNA-dependent RNA polymerase, partial [unidentified]
Organic_R_127_20860_1_Lenarviricota	89	102	MGNGFTFELESLLF	14	100	Plus	levi-like virus 8_-_Bmotif
Organic_R_127_34880_3_Lenarviricota	257	263	DLSSASD	7	100	Plus	putative RNA-dependent RNA polymerase, partial [unidentified]
Organic_R_127_34880_3_Lenarviricota	347	349	GDD	3	100	Plus	putative RNA-dependent RNA polymerase [Gremmeniella abietina mitochondrial RNA virus S2]
Organic_R_127_34880_3_Lenarviricota	306	319	MGNGFTFPLETLVF	14	100	Plus	JAAOEH010002789.1 1415192 OV.7 NODE_2777_truseq orf.16733
Organic_R_127_34885_1_Lenarviricota	354	356	GDD	3	100	Plus	putative RNA-dependent RNA polymerase [Gremmeniella abietina mitochondrial RNA virus S2]
Organic_R_127_34885_1_Lenarviricota	272	278	DLSAASD	7	100	Plus	G_-_Amotif Chain G, Q Beta Replicase
Organic_R_127_29350_1_Lenarviricota	65	67	GDD	3	100	Plus	putative RNA-dependent RNA polymerase [Gremmeniella abietina mitochondrial RNA virus S2]
Organic_R_127_17920_1_Lenarviricota	188	190	GDD	3	100	Plus	putative RNA-dependent RNA polymerase [Gremmeniella abietina mitochondrial RNA virus S2]
Organic_R_127_17920_1_Lenarviricota	146	159	MGNGFTFPLQTLIF	14	100	Plus	levi-like virus 20_-_Bmotif
Organic_R_127_17920_1_Lenarviricota	97	103	DLESASD	7	100	Plus	RNA-dependent RNA polymerase, partial [Leviviridae sp.]
Organic_R_127_1575_1_Lenarviricota	120	122	GDD	3	100	Plus	putative RNA-dependent RNA polymerase [Gremmeniella abietina mitochondrial RNA virus S2]
Organic_R_127_1575_1_Lenarviricota	69	82	MGSALCFPIESMVF	14	100	Plus	JAAOEH010002295.1 24173688 OV.293 NODE_2285_truseq orf.13766
Mineral_C_127_1061_1_Lenarviricota	56	73	GQPMGAYSSWAAFTITHH	18	94.4444	Plus	RNA-dependent RNA polymerase, putative [Ophiostoma mitovirus 5]
Mineral_C_127_1061_1_Lenarviricota	56	73	GQPMGAYSSWAAFTITHH	18	94.4444	Plus	RNA-dependent RNA polymerase [Sclerotinia sclerotiorum mitovirus 4]
Mineral_C_127_1061_1_Lenarviricota	56	73	GQPMGAYSSWAAFTITHH	18	94.4444	Plus	RNAdependent RNA polymerase [Colletotrichum falcatum mitovirus 1]
Mineral_C_127_1061_1_Lenarviricota	56	73	GQPMGAYSSWAAFTITHH	18	94.4444	Plus	RNAdependent RNA polymerase [Plasmopara viticola associated mitovirus 6]
Mineral_C_127_1061_1_Lenarviricota	56	73	GQPMGAYSSWAAFTITHH	18	94.4444	Plus	RNAdependent RNA polymerases [Alternaria brassicicola mitovirus]
Mineral_C_127_1061_1_Lenarviricota	56	73	GQPMGAYSSWAAFTITHH	18	94.4444	Plus	riverbank mitovirus_-_Bmotif
Mineral_C_127_504_1_Lenarviricota	28	45	GQPMGAKSSFPMLALTHH	18	94.4444	Plus	putative RNA-dependent RNA polymerase [Rhizoctonia oryzae-sativae mitovirus 1]
Mineral_C_127_504_1_Lenarviricota	28	45	GQPMGAKSSFPMLALTHH	18	94.4444	Plus	RNA-directed RNA polymerase [Rhizophagus sp. RF1 mitovirus]
Mineral_R_127_109795_1_Lenarviricota	70	87	GQPMGALSSWAMLAITHH	18	94.4444	Plus	RNA dependent RNA polymerase [Clitocybe odora virus]
Mineral_R_127_109795_1_Lenarviricota	70	87	GQPMGALSSWAMLAITHH	18	94.4444	Plus	RNAdependent RNA polymerase [Rhizoctonia solani mitovirus 15]
Mineral_R_127_109795_1_Lenarviricota	70	87	GQPMGALSSWAMLAITHH	18	94.4444	Plus	mito-like virus 4_-_Bmotif
Mineral_R_127_109795_1_Lenarviricota	70	87	GQPMGALSSWAMLAITHH	18	94.4444	Plus	RNAdependent RNA polymerase, partial [Rhizoctonia solani mitovirus 3]
Mineral_R_127_109795_1_Lenarviricota	70	87	GQPMGALSSWAMLAITHH	18	94.4444	Plus	RNAdependent RNA polymerase [Plasmopara viticola associated mitovirus 50]
Mineral_R_127_109795_1_Lenarviricota	70	87	GQPMGALSSWAMLAITHH	18	94.4444	Plus	RNAdependent RNA polymerase [Soybean leafassociated mitovirus 1]
Mineral_R_127_109795_1_Lenarviricota	70	87	GQPMGALSSWAMLAITHH	18	94.4444	Plus	mito-like virus 16_-_Bmotif
Mineral_R_127_109795_1_Lenarviricota	70	87	GQPMGALSSWAMLAITHH	18	94.4444	Plus	putative RNA dependent RNA polymerase [Thrips tabaci associated mitovirus 2]
Mineral_R_127_130292_1_Lenarviricota	10	27	GQPMGARSSFPMLALTHH	18	94.4444	Plus	mito-like virus 14_-_Bmotif
Mineral_R_127_130292_1_Lenarviricota	10	27	GQPMGARSSFPMLALTHH	18	94.4444	Plus	putative RNAdependent RNA polymerase [Rhizoctonia solani mitovirus 39]
Mineral_R_127_139199_1_Lenarviricota	55	72	GQPMGAKSSFNMLALTHH	18	94.4444	Plus	putative RNAdependent RNA polymerase [Rhizoctonia solani mitovirus 39]
Mineral_R_127_28033_1_Lenarviricota	109	126	GQPMGAKSSFPMLGLFHH	18	94.4444	Plus	putative RNA-dependent RNA polymerase [Rhizoctonia oryzae-sativae mitovirus 1]
Mineral_R_127_2466_1_Lenarviricota	45	62	GQPMGAYSSWAAMALTHH	18	94.4444	Plus	RNAdependent RNA polymerase [Rhizoctonia solani mitovirus 6]
Mineral_R_127_2466_1_Lenarviricota	45	62	GQPMGAYSSWAAMALTHH	18	94.4444	Plus	mito-like virus 12_-_Bmotif
Mineral_R_127_2466_1_Lenarviricota	45	62	GQPMGAYSSWAAMALTHH	18	94.4444	Plus	RNAdependent RNA polymerase [Gigaspora margarita mitovirus 1]
Mineral_R_127_2466_1_Lenarviricota	45	62	GQPMGAYSSWAAMALTHH	18	94.4444	Plus	mito-like virus 4_-_Bmotif
Mineral_R_127_2466_1_Lenarviricota	45	62	GQPMGAYSSWAAMALTHH	18	94.4444	Plus	mito-like virus 10_-_Bmotif
Mineral_R_127_2466_1_Lenarviricota	45	62	GQPMGAYSSWAAMALTHH	18	94.4444	Plus	mito-like virus 6_-_Bmotif
Mineral_R_127_2466_1_Lenarviricota	45	62	GQPMGAYSSWAAMALTHH	18	94.4444	Plus	mito-like virus 18_-_Bmotif
Organic_R_127_29350_1_Lenarviricota	25	42	GQPMGAYSSWTVFALTHH	18	94.4444	Plus	RNAdependent RNA polymerase [Soybean leafassociated mitovirus 3]
Organic_R_127_29350_1_Lenarviricota	25	42	GQPMGAYSSWTVFALTHH	18	94.4444	Plus	mito-like virus 25_-_Bmotif
Mineral_R_127_109795_1_Lenarviricota	70	86	GQPMGALSSWAMLAITH	17	94.1176	Plus	RNA dependent RNA polymerase [Grapevine associated narnavirus1]
Mineral_R_127_2466_1_Lenarviricota	45	61	GQPMGAYSSWAAMALTH	17	94.1176	Plus	mito-like virus 18_-_Bmotif
Mineral_C_127_15850_1_Lenarviricota	198	211	QGTATTFPVMSLVM	14	92.8571	Plus	levi-like virus 50_-_Bmotif
Mineral_R_127_109306_1_Lenarviricota	218	231	QGTATTFPVMSLVM	14	92.8571	Plus	levi-like virus 50_-_Bmotif
Mineral_R_127_63602_1_Lenarviricota	275	288	MGSALTFPVEAMVF	14	92.8571	Plus	levi-like virus 4_-_Bmotif
Mineral_R_127_63602_1_Lenarviricota	275	288	MGSALTFPVEAMVF	14	92.8571	Plus	levi-like virus 21_-_Bmotif
Mineral_R_127_63602_1_Lenarviricota	275	288	MGSALTFPVEAMVF	14	92.8571	Plus	levi-like virus 9_-_Bmotif
Mineral_R_127_63602_1_Lenarviricota	275	288	MGSALTFPVEAMVF	14	92.8571	Plus	RNA-dependent RNA polymerase [Leviviridae sp.]
Mineral_R_127_63602_1_Lenarviricota	275	288	MGSALTFPVEAMVF	14	92.8571	Plus	levi-like virus 57_-_Bmotif
Mineral_R_127_63602_1_Lenarviricota	275	288	MGSALTFPVEAMVF	14	92.8571	Plus	levi-like virus 7_-_Bmotif
Mineral_R_127_63602_1_Lenarviricota	275	288	MGSALTFPVEAMVF	14	92.8571	Plus	levi-like virus 17_-_Bmotif
Mineral_R_127_33564_1_Lenarviricota	31	44	MGNGFTFELESLIF	14	92.8571	Plus	G_-_Bmotif Chain G, Q Beta Replicase
Mineral_R_127_33564_1_Lenarviricota	31	44	MGNGFTFELESLIF	14	92.8571	Plus	levi-like virus 1_-_Bmotif
Mineral_R_127_33564_1_Lenarviricota	31	44	MGNGFTFELESLIF	14	92.8571	Plus	levi-like virus 37_-_Bmotif
Mineral_R_127_33564_1_Lenarviricota	31	44	MGNGFTFELESLIF	14	92.8571	Plus	levi-like virus 19_-_Bmotif
Mineral_R_127_33564_1_Lenarviricota	31	44	MGNGFTFELESLIF	14	92.8571	Plus	levi-like virus 8_-_Bmotif
Mineral_R_127_33564_1_Lenarviricota	31	44	MGNGFTFELESLIF	14	92.8571	Plus	replicase [Enterobacteria phage MS2]
Mineral_R_127_33564_1_Lenarviricota	31	44	MGNGFTFELESLIF	14	92.8571	Plus	levi-like virus 23_-_Bmotif
Mineral_R_127_33564_1_Lenarviricota	31	44	MGNGFTFELESLIF	14	92.8571	Plus	JAAOEH010002248.1 22043601 OV.7 NODE_2238_truseq orf.13484
Mineral_R_127_33564_1_Lenarviricota	31	44	MGNGFTFELESLIF	14	92.8571	Plus	JAAOEH010005536.1 8302185 OV.59 NODE_5506_truseq orf.33212
Mineral_R_127_33564_1_Lenarviricota	31	44	MGNGFTFELESLIF	14	92.8571	Plus	JAAOEH010002917.1 1433111 OV.63 NODE_2905_truseq orf.17501
Mineral_R_127_33564_1_Lenarviricota	31	44	MGNGFTFELESLIF	14	92.8571	Plus	JAAOEH010010579.1 1481464 OV.7 NODE_10520_truseq orf.63469
Mineral_R_127_33564_1_Lenarviricota	31	44	MGNGFTFELESLIF	14	92.8571	Plus	JAAOEH010003162.1 1440154 OV.7 NODE_3149_truseq orf.18972
Mineral_R_127_33564_1_Lenarviricota	31	44	MGNGFTFELESLIF	14	92.8571	Plus	JAAOEH010013852.1 21237 OV.59 NODE_13776_truseq orf.83114
Mineral_R_127_33564_1_Lenarviricota	31	44	MGNGFTFELESLIF	14	92.8571	Plus	hypothetical protein [Shahe levi-like virus 3]
Mineral_R_127_139355_1_Lenarviricota	118	131	MGNGFTFELESLLF	14	92.8571	Plus	replicase [Enterobacteria phage MX1]
Mineral_R_127_139355_1_Lenarviricota	118	131	MGNGFTFELESLLF	14	92.8571	Plus	levi-like virus 28_-_Bmotif
Mineral_R_127_139355_1_Lenarviricota	118	131	MGNGFTFELESLLF	14	92.8571	Plus	levi-like virus 23_-_Bmotif
Mineral_R_127_139355_1_Lenarviricota	118	131	MGNGFTFELESLLF	14	92.8571	Plus	JAAOEH010002353.1 22923719 OV.7 NODE_2343_truseq orf.14115
Mineral_R_127_139355_1_Lenarviricota	118	131	MGNGFTFELESLLF	14	92.8571	Plus	JAAOEH010002760.1 20423445 OV.7 NODE_2749_truseq orf.16556
Mineral_R_127_139355_1_Lenarviricota	118	131	MGNGFTFELESLLF	14	92.8571	Plus	JAAOEH010002917.1 1433111 OV.63 NODE_2905_truseq orf.17501
Mineral_R_127_139355_1_Lenarviricota	118	131	MGNGFTFELESLLF	14	92.8571	Plus	JAAOEH010006624.1 1458202 OV.48 NODE_6586_truseq orf.39742
Mineral_R_127_25077_1_Lenarviricota	133	146	MGNGFTFELETLLF	14	92.8571	Plus	levi-like virus 8_-_Bmotif
Mineral_R_127_25077_1_Lenarviricota	133	146	MGNGFTFELETLLF	14	92.8571	Plus	JAAOEH010002774.1 18743301 OV.7 NODE_2762_truseq orf.16640
Mineral_R_127_25077_1_Lenarviricota	133	146	MGNGFTFELETLLF	14	92.8571	Plus	JAAOEH010002515.1 22023602 OV.7 NODE_2505_truseq orf.15087
Mineral_R_127_25077_1_Lenarviricota	133	146	MGNGFTFELETLLF	14	92.8571	Plus	JAAOEH010002248.1 22043601 OV.7 NODE_2238_truseq orf.13484
Mineral_R_127_25077_1_Lenarviricota	133	146	MGNGFTFELETLLF	14	92.8571	Plus	JAAOEH010002681.1 1581226 OV.7 NODE_2670_truseq orf.16085
Mineral_R_127_25077_1_Lenarviricota	133	146	MGNGFTFELETLLF	14	92.8571	Plus	JAAOEH010002709.1 1481132 OV.7 NODE_2698_truseq orf.16254
Mineral_R_127_25077_1_Lenarviricota	133	146	MGNGFTFELETLLF	14	92.8571	Plus	JAAOEH010002895.1 1592291 OV.7 NODE_2883_truseq orf.17368
Mineral_R_127_25077_1_Lenarviricota	133	146	MGNGFTFELETLLF	14	92.8571	Plus	hypothetical protein [Beihai levi-like virus 34]
Mineral_R_127_25077_1_Lenarviricota	133	146	MGNGFTFELETLLF	14	92.8571	Plus	RNA-dependent RNA polymerase, partial [Leviviridae sp.]
Mineral_R_127_48035_1_Lenarviricota	101	114	MGSALCFPIEAMIF	14	92.8571	Plus	RNA-dependent RNA polymerase [Leviviridae sp.]
Mineral_R_127_48035_1_Lenarviricota	101	114	MGSALCFPIEAMIF	14	92.8571	Plus	RNA-dependent RNA polymerase [Leviviridae sp.]
Mineral_R_127_48035_1_Lenarviricota	101	114	MGSALCFPIEAMIF	14	92.8571	Plus	JAAOEH010004359.1 14162657 OV.28 NODE_4342_truseq orf.26151
Mineral_R_127_8491_1_Lenarviricota	84	97	MGSALCFPVEAMVF	14	92.8571	Plus	RNA-dependent RNA polymerase [Leviviridae sp.]
Mineral_R_127_8491_1_Lenarviricota	84	97	MGSALCFPVEAMVF	14	92.8571	Plus	levi-like virus 7_-_Bmotif
Mineral_R_127_8491_1_Lenarviricota	84	97	MGSALCFPVEAMVF	14	92.8571	Plus	levi-like virus 18_-_Bmotif
Mineral_R_127_8491_1_Lenarviricota	84	97	MGSALCFPVEAMVF	14	92.8571	Plus	levi-like virus 2_-_Bmotif
Mineral_R_127_8491_1_Lenarviricota	84	97	MGSALCFPVEAMVF	14	92.8571	Plus	levi-like virus 54_-_Bmotif
Mineral_R_127_8491_1_Lenarviricota	84	97	MGSALCFPVEAMVF	14	92.8571	Plus	levi-like virus 12_-_Bmotif
Mineral_R_127_8491_1_Lenarviricota	84	97	MGSALCFPVEAMVF	14	92.8571	Plus	JAAOEH010011369.1 1484150 OV.28 NODE_11305_truseq orf.68219
Mineral_R_127_8491_1_Lenarviricota	84	97	MGSALCFPVEAMVF	14	92.8571	Plus	JAAOEH010002348.1 24983736 OV.28 NODE_2338_truseq orf.14084
Mineral_R_127_8491_1_Lenarviricota	84	97	MGSALCFPVEAMVF	14	92.8571	Plus	JAAOEH010006978.1 5901792 OV.28 NODE_6938_truseq orf.41864
Mineral_R_127_8491_1_Lenarviricota	84	97	MGSALCFPVEAMVF	14	92.8571	Plus	hypothetical protein [Beihai levi-like virus 1]
Mineral_R_127_74149_1_Lenarviricota	17	30	MGSATCFPVETIVF	14	92.8571	Plus	JAAOEH010002784.1 125449 OV.28 NODE_2772_truseq orf.16704
Mineral_R_127_74149_1_Lenarviricota	17	30	MGSATCFPVETIVF	14	92.8571	Plus	JAAOEH010006094.1 1636488 OV.75 NODE_6061_truseq orf.36562
Organic_R_127_27031_1_Lenarviricota	133	146	MGNGFCFPLETLLF	14	92.8571	Plus	JAAOEH010002709.1 1481132 OV.7 NODE_2698_truseq orf.16254
Organic_R_127_23065_1_Lenarviricota	189	202	QGTATTFPVMSIVM	14	92.8571	Plus	levi-like virus 43_-_Bmotif
Organic_R_127_23065_1_Lenarviricota	189	202	QGTATTFPVMSIVM	14	92.8571	Plus	levi-like virus 27_-_Bmotif
Organic_R_127_20860_1_Lenarviricota	89	102	MGNGFTFELESLLF	14	92.8571	Plus	replicase [Enterobacteria phage MX1]
Organic_R_127_20860_1_Lenarviricota	89	102	MGNGFTFELESLLF	14	92.8571	Plus	levi-like virus 28_-_Bmotif
Organic_R_127_20860_1_Lenarviricota	89	102	MGNGFTFELESLLF	14	92.8571	Plus	levi-like virus 23_-_Bmotif
Organic_R_127_20860_1_Lenarviricota	89	102	MGNGFTFELESLLF	14	92.8571	Plus	JAAOEH010002353.1 22923719 OV.7 NODE_2343_truseq orf.14115
Organic_R_127_20860_1_Lenarviricota	89	102	MGNGFTFELESLLF	14	92.8571	Plus	JAAOEH010002760.1 20423445 OV.7 NODE_2749_truseq orf.16556
Organic_R_127_20860_1_Lenarviricota	89	102	MGNGFTFELESLLF	14	92.8571	Plus	JAAOEH010002917.1 1433111 OV.63 NODE_2905_truseq orf.17501
Organic_R_127_20860_1_Lenarviricota	89	102	MGNGFTFELESLLF	14	92.8571	Plus	JAAOEH010006624.1 1458202 OV.48 NODE_6586_truseq orf.39742
Organic_R_127_34880_3_Lenarviricota	306	319	MGNGFTFPLETLVF	14	92.8571	Plus	levi-like virus 33_-_Bmotif
Organic_R_127_34880_3_Lenarviricota	306	319	MGNGFTFPLETLVF	14	92.8571	Plus	JAAOEH010002774.1 18743301 OV.7 NODE_2762_truseq orf.16640
Organic_R_127_34880_3_Lenarviricota	306	319	MGNGFTFPLETLVF	14	92.8571	Plus	JAAOEH010002709.1 1481132 OV.7 NODE_2698_truseq orf.16254
Organic_R_127_34885_1_Lenarviricota	320	333	MGNGFTFELETCIF	14	92.8571	Plus	JAAOEH010002178.1 14074 OV.7 NODE_2168_truseq orf.13068
Organic_R_127_34885_1_Lenarviricota	320	333	MGNGFTFELETCIF	14	92.8571	Plus	JAAOEH010002248.1 22043601 OV.7 NODE_2238_truseq orf.13484
Organic_R_127_34885_1_Lenarviricota	320	333	MGNGFTFELETCIF	14	92.8571	Plus	JAAOEH010002921.1 19073265 OV.7 NODE_2909_truseq orf.17522
Organic_R_127_34885_1_Lenarviricota	320	333	MGNGFTFELETCIF	14	92.8571	Plus	JAAOEH010011800.1 1541389 OV.7 NODE_11732_truseq orf.70801
Organic_R_127_34885_1_Lenarviricota	320	333	MGNGFTFELETCIF	14	92.8571	Plus	RNA-dependent RNA polymerase, partial [Leviviridae sp.]
Organic_R_127_17920_1_Lenarviricota	146	159	MGNGFTFPLQTLIF	14	92.8571	Plus	levi-like virus 33_-_Bmotif
Organic_R_127_17920_1_Lenarviricota	146	159	MGNGFTFPLQTLIF	14	92.8571	Plus	levi-like virus 10_-_Bmotif
Organic_R_127_17920_1_Lenarviricota	146	159	MGNGFTFPLQTLIF	14	92.8571	Plus	levi-like virus 19_-_Bmotif
Organic_R_127_17920_1_Lenarviricota	146	159	MGNGFTFPLQTLIF	14	92.8571	Plus	levi-like virus 49_-_Bmotif
Organic_R_127_17920_1_Lenarviricota	146	159	MGNGFTFPLQTLIF	14	92.8571	Plus	levi-like virus 5_-_Bmotif
Organic_R_127_17920_1_Lenarviricota	146	159	MGNGFTFPLQTLIF	14	92.8571	Plus	levi-like virus 18_-_Bmotif
Organic_R_127_17920_1_Lenarviricota	146	159	MGNGFTFPLQTLIF	14	92.8571	Plus	levi-like virus 8_-_Bmotif
Organic_R_127_17920_1_Lenarviricota	146	159	MGNGFTFPLQTLIF	14	92.8571	Plus	JAAOEH010008192.1 138845 OV.7 NODE_8149_truseq orf.49152
Organic_R_127_17920_1_Lenarviricota	146	159	MGNGFTFPLQTLIF	14	92.8571	Plus	JAAOEH010009054.1 139454 OV.17 NODE_9007_truseq orf.54322
Organic_R_127_17920_1_Lenarviricota	146	159	MGNGFTFPLQTLIF	14	92.8571	Plus	JAAOEH010002216.1 23263606 OV.17 NODE_2206_truseq orf.13291
Organic_R_127_17920_1_Lenarviricota	146	159	MGNGFTFPLQTLIF	14	92.8571	Plus	JAAOEH010005411.1 8352103 OV.17 NODE_5381_truseq orf.32461
Organic_R_127_17920_1_Lenarviricota	146	159	MGNGFTFPLQTLIF	14	92.8571	Plus	JAAOEH010006598.1 133374 OV.17 NODE_6560_truseq orf.39587
Organic_R_127_17920_1_Lenarviricota	146	159	MGNGFTFPLQTLIF	14	92.8571	Plus	JAAOEH010003163.1 21093287 OV.17 NODE_3150_truseq orf.18975
Organic_R_127_1575_1_Lenarviricota	69	82	MGSALCFPIESMVF	14	92.8571	Plus	levi-like virus 20_-_Bmotif
Organic_R_127_1575_1_Lenarviricota	69	82	MGSALCFPIESMVF	14	92.8571	Plus	RNA-dependent RNA polymerase [Leviviridae sp.]
Organic_R_127_1575_1_Lenarviricota	69	82	MGSALCFPIESMVF	14	92.8571	Plus	RNA-dependent RNA polymerase [Leviviridae sp.]
Organic_R_127_1575_1_Lenarviricota	69	82	MGSALCFPIESMVF	14	92.8571	Plus	JAAOEH010002348.1 24983736 OV.28 NODE_2338_truseq orf.14084
Organic_R_127_1575_1_Lenarviricota	69	82	MGSALCFPIESMVF	14	92.8571	Plus	JAAOEH010014989.1 81135 OV.28 NODE_14904_truseq orf.89936
Organic_R_127_1575_1_Lenarviricota	69	82	MGSALCFPIESMVF	14	92.8571	Plus	RNA-dependent RNA polymerase, partial [Leviviridae sp.]
Mineral_C_127_1061_1_Lenarviricota	56	73	GQPMGAYSSWAAFTITHH	18	88.8889	Plus	RNA dependent RNA polymerase [Botrytis cinerea mitovirus 2]
Mineral_C_127_1061_1_Lenarviricota	56	73	GQPMGAYSSWAAFTITHH	18	88.8889	Plus	RNA-dependent RNA polymerase [Thielaviopsis basicola mitovirus]
Mineral_C_127_1061_1_Lenarviricota	56	73	GQPMGAYSSWAAFTITHH	18	88.8889	Plus	polyprotein [Alternaria arborescens mitovirus 1]
Mineral_C_127_1061_1_Lenarviricota	56	73	GQPMGAYSSWAAFTITHH	18	88.8889	Plus	RNAdependent RNA polymerase [Gigaspora margarita mitovirus 1]
Mineral_C_127_1061_1_Lenarviricota	56	73	GQPMGAYSSWAAFTITHH	18	88.8889	Plus	RNAdependent RNA polymerase [Leptosphaeria biglobosa mitovirus 1]
Mineral_C_127_1061_1_Lenarviricota	56	73	GQPMGAYSSWAAFTITHH	18	88.8889	Plus	RNAdependent RNA polymerase [Plasmopara viticola associated mitovirus 10]
Mineral_C_127_1061_1_Lenarviricota	56	73	GQPMGAYSSWAAFTITHH	18	88.8889	Plus	mito-like virus 9_-_Bmotif
Mineral_C_127_24186_1_Lenarviricota	100	117	GQPMGALSSFAMLDLTHH	18	88.8889	Plus	RNAdependent RNA polymerase [Rhizoctonia solani mitovirus 13]
Mineral_C_127_24186_1_Lenarviricota	100	117	GQPMGALSSFAMLDLTHH	18	88.8889	Plus	mito-like virus 4_-_Bmotif
Mineral_C_127_24186_1_Lenarviricota	100	117	GQPMGALSSFAMLDLTHH	18	88.8889	Plus	putative RNAdependent RNA polymerase [Rhizoctonia solani mitovirus 26]
Mineral_C_127_24186_1_Lenarviricota	100	117	GQPMGALSSFAMLDLTHH	18	88.8889	Plus	putative RNA-dependent RNA polymerase [Cryphonectria parasitica mitovirus 1-NB631]
Mineral_C_127_24186_1_Lenarviricota	100	117	GQPMGALSSFAMLDLTHH	18	88.8889	Plus	RNAdependent RNA polymerase [Sclerotinia sclerotiorum mitovirus 29]
Mineral_C_127_504_1_Lenarviricota	28	45	GQPMGAKSSFPMLALTHH	18	88.8889	Plus	mito-like virus 14_-_Bmotif
Mineral_C_127_504_1_Lenarviricota	28	45	GQPMGAKSSFPMLALTHH	18	88.8889	Plus	RNAdependent RNA polymerase [Mitovirus 1 BEG47]
Mineral_C_127_504_1_Lenarviricota	28	45	GQPMGAKSSFPMLALTHH	18	88.8889	Plus	putative RNA-dependent RNA polymerase [Cryphonectria parasitica mitovirus 1-NB631]
Mineral_C_127_504_1_Lenarviricota	28	45	GQPMGAKSSFPMLALTHH	18	88.8889	Plus	putative RNAdependent RNA polymerase [Rhizoctonia solani mitovirus 29]
Mineral_R_127_109795_1_Lenarviricota	70	87	GQPMGALSSWAMLAITHH	18	88.8889	Plus	RNA-dependent RNA polymerase [Botrytis cinerea mitovirus 1]
Mineral_R_127_109795_1_Lenarviricota	70	87	GQPMGALSSWAMLAITHH	18	88.8889	Plus	putative RNAdependent RNA polymerase [Rhizoctonia solani mitovirus 34]
Mineral_R_127_109795_1_Lenarviricota	70	87	GQPMGALSSWAMLAITHH	18	88.8889	Plus	RNA-dependent RNA polymerase [Alternaria alternata mitovirus 1]
Mineral_R_127_109795_1_Lenarviricota	70	87	GQPMGALSSWAMLAITHH	18	88.8889	Plus	RNAdependent RNA polymerase [Rhizoctonia solani mitovirus 13]
Mineral_R_127_109795_1_Lenarviricota	70	87	GQPMGALSSWAMLAITHH	18	88.8889	Plus	RNA-dependent RNA polymerase [Sclerotinia sclerotiorum mitovirus 20]
Mineral_R_127_109795_1_Lenarviricota	70	87	GQPMGALSSWAMLAITHH	18	88.8889	Plus	mangrove mitovirus 1_-_Bmotif
Mineral_R_127_109795_1_Lenarviricota	70	87	GQPMGALSSWAMLAITHH	18	88.8889	Plus	putative RNAdependent RNA polymerase [Rhizoctonia solani mitovirus 37]
Mineral_R_127_109795_1_Lenarviricota	70	87	GQPMGALSSWAMLAITHH	18	88.8889	Plus	RdRplike protein [Sclerotinia homoeocarpa mitovirus]
Mineral_R_127_109795_1_Lenarviricota	70	87	GQPMGALSSWAMLAITHH	18	88.8889	Plus	RNAdependent RNA polymerase [Epicoccum nigrum mitovirus 1]
Mineral_R_127_109795_1_Lenarviricota	70	87	GQPMGALSSWAMLAITHH	18	88.8889	Plus	RNAdependent RNA polymerase [Fusarium poae mitovirus 3]
Mineral_R_127_109795_1_Lenarviricota	70	87	GQPMGALSSWAMLAITHH	18	88.8889	Plus	RNAdependent RNA polymerase [Mitovirus 1 BEG47]
Mineral_R_127_109795_1_Lenarviricota	70	87	GQPMGALSSWAMLAITHH	18	88.8889	Plus	RNAdependent RNA polymerase [Plasmopara viticola associated mitovirus 14]
Mineral_R_127_109795_1_Lenarviricota	70	87	GQPMGALSSWAMLAITHH	18	88.8889	Plus	RNAdependent RNA polymerase [Plasmopara viticola associated mitovirus 44]
Mineral_R_127_109795_1_Lenarviricota	70	87	GQPMGALSSWAMLAITHH	18	88.8889	Plus	RNAdependent RNA polymerase [Rhizoctonia solani mitovirus 12]
Mineral_R_127_109795_1_Lenarviricota	70	87	GQPMGALSSWAMLAITHH	18	88.8889	Plus	RNAdependent RNA polymerase [Sclerotinia sclerotiorum mitovirus 7A2]
Mineral_R_127_109795_1_Lenarviricota	70	87	GQPMGALSSWAMLAITHH	18	88.8889	Plus	mito-like virus 31_-_Bmotif
Mineral_R_127_109795_1_Lenarviricota	70	87	GQPMGALSSWAMLAITHH	18	88.8889	Plus	RNA-dependent RNA polymerase [Mitovirus sp.]
Mineral_R_127_109795_1_Lenarviricota	70	87	GQPMGALSSWAMLAITHH	18	88.8889	Plus	Mongolia mito-like virus 6_-_Bmotif
Mineral_R_127_109795_1_Lenarviricota	70	87	GQPMGALSSWAMLAITHH	18	88.8889	Plus	mito-like virus 14_-_Bmotif
Mineral_R_127_109795_1_Lenarviricota	70	87	GQPMGALSSWAMLAITHH	18	88.8889	Plus	mito-like virus 8_-_Bmotif
Mineral_R_127_109795_1_Lenarviricota	70	87	GQPMGALSSWAMLAITHH	18	88.8889	Plus	mito-like virus 27_-_Bmotif
Mineral_R_127_109795_1_Lenarviricota	70	87	GQPMGALSSWAMLAITHH	18	88.8889	Plus	RNAdependent RNA polymerase [Sclerotinia sclerotiorum mitovirus 29]
Mineral_R_127_109795_1_Lenarviricota	70	87	GQPMGALSSWAMLAITHH	18	88.8889	Plus	mito-like virus 6_-_Bmotif
Mineral_R_127_109795_1_Lenarviricota	70	87	GQPMGALSSWAMLAITHH	18	88.8889	Plus	mito-like virus 3_-_Bmotif
Mineral_R_127_109795_1_Lenarviricota	70	87	GQPMGALSSWAMLAITHH	18	88.8889	Plus	mito-like virus 22_-_Bmotif
Mineral_R_127_109795_1_Lenarviricota	70	87	GQPMGALSSWAMLAITHH	18	88.8889	Plus	mito-like virus 2_-_Bmotif
Mineral_R_127_109795_1_Lenarviricota	70	87	GQPMGALSSWAMLAITHH	18	88.8889	Plus	mito-like virus 9_-_Bmotif
Mineral_R_127_109795_1_Lenarviricota	70	87	GQPMGALSSWAMLAITHH	18	88.8889	Plus	RNA-dependent RNA polymerase, partial [Mitovirus sp.]
Mineral_R_127_109795_1_Lenarviricota	70	87	GQPMGALSSWAMLAITHH	18	88.8889	Plus	RNA-dependent RNA polymerase, partial [Mitovirus sp.]
Mineral_R_127_130292_1_Lenarviricota	10	27	GQPMGARSSFPMLALTHH	18	88.8889	Plus	putative RNA-dependent RNA polymerase [Rhizoctonia oryzae-sativae mitovirus 1]
Mineral_R_127_130292_1_Lenarviricota	10	27	GQPMGARSSFPMLALTHH	18	88.8889	Plus	putative RNA-dependent RNA polymerase [Cryphonectria parasitica mitovirus 1-NB631]
Mineral_R_127_139199_1_Lenarviricota	55	72	GQPMGAKSSFNMLALTHH	18	88.8889	Plus	putative RNA-dependent RNA polymerase [Rhizoctonia oryzae-sativae mitovirus 1]
Mineral_R_127_139199_1_Lenarviricota	55	72	GQPMGAKSSFNMLALTHH	18	88.8889	Plus	RNA-directed RNA polymerase [Rhizophagus sp. RF1 mitovirus]
Mineral_R_127_139199_1_Lenarviricota	55	72	GQPMGAKSSFNMLALTHH	18	88.8889	Plus	RNAdependent RNA polymerase [Mitovirus 1 BEG47]
Mineral_R_127_139199_1_Lenarviricota	55	72	GQPMGAKSSFNMLALTHH	18	88.8889	Plus	putative RNA-dependent RNA polymerase [Cryphonectria parasitica mitovirus 1-NB631]
Mineral_R_127_28033_1_Lenarviricota	109	126	GQPMGAKSSFPMLGLFHH	18	88.8889	Plus	putative RNAdependent RNA polymerase [Rhizoctonia solani mitovirus 39]
Mineral_R_127_2466_1_Lenarviricota	45	62	GQPMGAYSSWAAMALTHH	18	88.8889	Plus	putative RNAdependent RNA polymerase [Rhizoctonia solani mitovirus 34]
Mineral_R_127_2466_1_Lenarviricota	45	62	GQPMGAYSSWAAMALTHH	18	88.8889	Plus	RNA-dependent RNA polymerase, putative [Ophiostoma mitovirus 5]
Mineral_R_127_2466_1_Lenarviricota	45	62	GQPMGAYSSWAAMALTHH	18	88.8889	Plus	RNAdependent RNA polymerase [Heterobasidion mitovirus 2]
Mineral_R_127_2466_1_Lenarviricota	45	62	GQPMGAYSSWAAMALTHH	18	88.8889	Plus	TPA_inf: RNAdependent RNA polymerase [Entomophthora muscae mitovirus 4]
Mineral_R_127_2466_1_Lenarviricota	45	62	GQPMGAYSSWAAMALTHH	18	88.8889	Plus	TPA_inf: RNAdependent RNA polymerase [Entomophthora muscae mitovirus 5]
Mineral_R_127_2466_1_Lenarviricota	45	62	GQPMGAYSSWAAMALTHH	18	88.8889	Plus	mito-like virus 25_-_Bmotif
Mineral_R_127_2466_1_Lenarviricota	45	62	GQPMGAYSSWAAMALTHH	18	88.8889	Plus	mito-like virus 22_-_Bmotif
Mineral_R_127_2466_1_Lenarviricota	45	62	GQPMGAYSSWAAMALTHH	18	88.8889	Plus	RNAdependent RNA polymerase [Plasmopara viticola associated mitovirus 2]
Mineral_R_127_2466_1_Lenarviricota	45	62	GQPMGAYSSWAAMALTHH	18	88.8889	Plus	mito-like virus 3_-_Bmotif
Mineral_R_127_2466_1_Lenarviricota	45	62	GQPMGAYSSWAAMALTHH	18	88.8889	Plus	RNAdependent RNA polymerase [Plasmopara viticola associated mitovirus 22]
Mineral_R_127_2466_1_Lenarviricota	45	62	GQPMGAYSSWAAMALTHH	18	88.8889	Plus	RNA-dependent RNA polymerase [Shahe narna-like virus 7]
Mineral_R_127_2466_1_Lenarviricota	45	62	GQPMGAYSSWAAMALTHH	18	88.8889	Plus	riverbank mitovirus_-_Bmotif
Mineral_R_127_2466_1_Lenarviricota	45	62	GQPMGAYSSWAAMALTHH	18	88.8889	Plus	mito-like virus 3_-_Bmotif
Organic_R_127_29350_1_Lenarviricota	25	42	GQPMGAYSSWTVFALTHH	18	88.8889	Plus	RNA-dependent RNA polymerase [Mitovirus sp.]
Organic_R_127_29350_1_Lenarviricota	25	42	GQPMGAYSSWTVFALTHH	18	88.8889	Plus	RNA-dependent RNA polymerase [Sclerotinia sclerotiorum mitovirus 1 HC025]
Organic_R_127_29350_1_Lenarviricota	25	42	GQPMGAYSSWTVFALTHH	18	88.8889	Plus	RNAdependent RNA polymerase [Gigaspora margarita mitovirus 1]
Organic_R_127_29350_1_Lenarviricota	25	42	GQPMGAYSSWTVFALTHH	18	88.8889	Plus	TPA_inf: RNAdependent RNA polymerase [Entomophthora muscae mitovirus 4]
Organic_R_127_29350_1_Lenarviricota	25	42	GQPMGAYSSWTVFALTHH	18	88.8889	Plus	TPA_inf: RNAdependent RNA polymerase [Entomophthora muscae mitovirus 5]
Organic_R_127_29350_1_Lenarviricota	25	42	GQPMGAYSSWTVFALTHH	18	88.8889	Plus	RNAdependent RNA polymerase [Plasmopara viticola associated mitovirus 20]
Organic_R_127_29350_1_Lenarviricota	25	42	GQPMGAYSSWTVFALTHH	18	88.8889	Plus	RNAdependent RNA polymerase [Plasmopara viticola associated mitovirus 2]
Organic_R_127_29350_1_Lenarviricota	25	42	GQPMGAYSSWTVFALTHH	18	88.8889	Plus	mito-like virus 9_-_Bmotif
Organic_R_127_29350_1_Lenarviricota	25	42	GQPMGAYSSWTVFALTHH	18	88.8889	Plus	RNAdependent RNA polymerase [Plasmopara viticola associated mitovirus 22]
Organic_R_127_29350_1_Lenarviricota	25	42	GQPMGAYSSWTVFALTHH	18	88.8889	Plus	mito-like virus 18_-_Bmotif
Mineral_R_127_2466_1_Lenarviricota	45	61	GQPMGAYSSWAAMALTH	17	88.2353	Plus	mito-like virus 3_-_Bmotif
Organic_R_127_29350_1_Lenarviricota	25	41	GQPMGAYSSWTVFALTH	17	88.2353	Plus	mito-like virus 18_-_Bmotif
Mineral_C_127_1061_1_Lenarviricota	5	11	DLTAATD	7	85.7143	Plus	RNA-dependent RNA polymerase [Botrytis cinerea mitovirus 1]
Mineral_C_127_1061_1_Lenarviricota	5	11	DLTAATD	7	85.7143	Plus	RNA-dependent RNA polymerase [Cryphonectria cubensis mitovirus 1a]
Mineral_C_127_1061_1_Lenarviricota	5	11	DLTAATD	7	85.7143	Plus	RNA-dependent RNA polymerase [Cronartium ribicola mitovirus 4]
Mineral_C_127_1061_1_Lenarviricota	5	11	DLTAATD	7	85.7143	Plus	RNA-dependent RNA polymerase [Sclerotinia sclerotiorum mitovirus 1 HC025]
Mineral_C_127_1061_1_Lenarviricota	5	11	DLTAATD	7	85.7143	Plus	RNAdependent RNA polymerase [Mitovirus 1 BEG47]
Mineral_C_127_1061_1_Lenarviricota	5	11	DLTAATD	7	85.7143	Plus	forest mitovirus_-_Amotif
Mineral_C_127_1061_1_Lenarviricota	5	11	DLTAATD	7	85.7143	Plus	mito-like virus 25_-_Amotif
Mineral_C_127_1061_1_Lenarviricota	5	11	DLTAATD	7	85.7143	Plus	Mongolia mito-like virus 3_-_Amotif
Mineral_C_127_1061_1_Lenarviricota	5	11	DLTAATD	7	85.7143	Plus	mito-like virus 6_-_Amotif
Mineral_C_127_1061_1_Lenarviricota	5	11	DLTAATD	7	85.7143	Plus	JAAOEH010002933.1 19813039 OV.17 NODE_2921_truseq orf.17593
Mineral_C_127_1061_1_Lenarviricota	5	11	DLTAATD	7	85.7143	Plus	RNA-dependent RNA polymerase [Magnaporthe oryzae botourmiavirus 7]
Mineral_C_127_1061_1_Lenarviricota	5	11	DLTAATD	7	85.7143	Plus	putative RNAdependent RNA polymerase [Rhizoctonia solani ourmialike virus 4]
Mineral_C_127_1061_1_Lenarviricota	5	11	DLTAATD	7	85.7143	Plus	botourmia-like virus 5_-_Amotif
Mineral_C_127_1061_1_Lenarviricota	5	11	DLTAATD	7	85.7143	Plus	botouli-like virus 1_-_Amotif
Mineral_C_127_1061_1_Lenarviricota	5	11	DLTAATD	7	85.7143	Plus	RNAdependent RNA polymerase [Erysiphales narnalike virus 2]
Mineral_C_127_1061_1_Lenarviricota	5	11	DLTAATD	7	85.7143	Plus	RNAdependent RNA polymerase [Plasmopara viticola associated narnavirus 15]
Mineral_C_127_1061_1_Lenarviricota	5	11	DLTAATD	7	85.7143	Plus	narna-like virus 25_-_Amotif
Mineral_C_127_24186_1_Lenarviricota	48	54	DLTAATD	7	85.7143	Plus	RNA-dependent RNA polymerase [Botrytis cinerea mitovirus 1]
Mineral_C_127_24186_1_Lenarviricota	48	54	DLTAATD	7	85.7143	Plus	RNA-dependent RNA polymerase [Cryphonectria cubensis mitovirus 1a]
Mineral_C_127_24186_1_Lenarviricota	48	54	DLTAATD	7	85.7143	Plus	RNA-dependent RNA polymerase [Cronartium ribicola mitovirus 4]
Mineral_C_127_24186_1_Lenarviricota	48	54	DLTAATD	7	85.7143	Plus	RNA-dependent RNA polymerase [Sclerotinia sclerotiorum mitovirus 1 HC025]
Mineral_C_127_24186_1_Lenarviricota	48	54	DLTAATD	7	85.7143	Plus	RNAdependent RNA polymerase [Mitovirus 1 BEG47]
Mineral_C_127_24186_1_Lenarviricota	48	54	DLTAATD	7	85.7143	Plus	forest mitovirus_-_Amotif
Mineral_C_127_24186_1_Lenarviricota	48	54	DLTAATD	7	85.7143	Plus	mito-like virus 25_-_Amotif
Mineral_C_127_24186_1_Lenarviricota	48	54	DLTAATD	7	85.7143	Plus	Mongolia mito-like virus 3_-_Amotif
Mineral_C_127_24186_1_Lenarviricota	48	54	DLTAATD	7	85.7143	Plus	mito-like virus 6_-_Amotif
Mineral_C_127_24186_1_Lenarviricota	48	54	DLTAATD	7	85.7143	Plus	JAAOEH010002933.1 19813039 OV.17 NODE_2921_truseq orf.17593
Mineral_C_127_24186_1_Lenarviricota	48	54	DLTAATD	7	85.7143	Plus	RNA-dependent RNA polymerase [Magnaporthe oryzae botourmiavirus 7]
Mineral_C_127_24186_1_Lenarviricota	48	54	DLTAATD	7	85.7143	Plus	putative RNAdependent RNA polymerase [Rhizoctonia solani ourmialike virus 4]
Mineral_C_127_24186_1_Lenarviricota	48	54	DLTAATD	7	85.7143	Plus	botourmia-like virus 5_-_Amotif
Mineral_C_127_24186_1_Lenarviricota	48	54	DLTAATD	7	85.7143	Plus	botouli-like virus 1_-_Amotif
Mineral_C_127_24186_1_Lenarviricota	48	54	DLTAATD	7	85.7143	Plus	RNAdependent RNA polymerase [Erysiphales narnalike virus 2]
Mineral_C_127_24186_1_Lenarviricota	48	54	DLTAATD	7	85.7143	Plus	RNAdependent RNA polymerase [Plasmopara viticola associated narnavirus 15]
Mineral_C_127_24186_1_Lenarviricota	48	54	DLTAATD	7	85.7143	Plus	narna-like virus 25_-_Amotif
Mineral_C_127_15850_1_Lenarviricota	144	150	DLSDASD	7	85.7143	Plus	putative RNA-dependent RNA polymerase, partial [unidentified]
Mineral_C_127_15850_1_Lenarviricota	198	211	QGTATTFPVMSLVM	14	85.7143	Plus	levi-like virus 43_-_Bmotif
Mineral_C_127_15850_1_Lenarviricota	198	211	QGTATTFPVMSLVM	14	85.7143	Plus	RNA-dependent RNA polymerase [Leviviridae sp.]
Mineral_C_127_15850_1_Lenarviricota	144	150	DLSDASD	7	85.7143	Plus	levi-like virus 4_-_Amotif
Mineral_C_127_15850_1_Lenarviricota	144	150	DLSDASD	7	85.7143	Plus	levi-like virus 20_-_Amotif
Mineral_C_127_15850_1_Lenarviricota	144	150	DLSDASD	7	85.7143	Plus	G_-_Amotif Chain G, Q Beta Replicase
Mineral_C_127_15850_1_Lenarviricota	144	150	DLSDASD	7	85.7143	Plus	replicase [Enterobacteria phage M11]
Mineral_C_127_15850_1_Lenarviricota	144	150	DLSDASD	7	85.7143	Plus	levi-like virus 53_-_Amotif
Mineral_C_127_15850_1_Lenarviricota	144	150	DLSDASD	7	85.7143	Plus	levi-like virus 4_-_Amotif
Mineral_C_127_15850_1_Lenarviricota	144	150	DLSDASD	7	85.7143	Plus	levi-like virus 2_-_Amotif
Mineral_C_127_15850_1_Lenarviricota	144	150	DLSDASD	7	85.7143	Plus	levi-like virus 3_-_Amotif
Mineral_C_127_15850_1_Lenarviricota	144	150	DLSDASD	7	85.7143	Plus	levi-like virus 6_-_Amotif
Mineral_C_127_15850_1_Lenarviricota	144	150	DLSDASD	7	85.7143	Plus	JAAOEH010002917.1 1433111 OV.63 NODE_2905_truseq orf.17501
Mineral_C_127_15850_1_Lenarviricota	144	150	DLSDASD	7	85.7143	Plus	JAAOEH010004813.1 1591275 OV.7 NODE_4792_truseq orf.28878
Mineral_C_127_15850_1_Lenarviricota	144	150	DLSDASD	7	85.7143	Plus	JAAOEH010005411.1 8352103 OV.17 NODE_5381_truseq orf.32461
Mineral_C_127_15850_1_Lenarviricota	144	150	DLSDASD	7	85.7143	Plus	JAAOEH010002325.1 23863615 OV.152 NODE_2315_truseq orf.13945
Mineral_C_127_15850_1_Lenarviricota	144	150	DLSDASD	7	85.7143	Plus	hypothetical protein, partial [Hubei levi-like virus 3]
Mineral_C_127_4517_1_Lenarviricota	46	52	DLSNASD	7	85.7143	Plus	RNA-dependent RNA polymerase [Mitovirus sp.]
Mineral_C_127_4517_1_Lenarviricota	46	52	DLSNASD	7	85.7143	Plus	putative RNA-dependent RNA polymerase, partial [unidentified]
Mineral_C_127_4517_1_Lenarviricota	96	109	MGSAVCFPVETVVF	14	85.7143	Plus	replicase [Leviviridae sp.]
Mineral_C_127_4517_1_Lenarviricota	96	109	MGSAVCFPVETVVF	14	85.7143	Plus	JAAOEH010002276.1 1557244 OV.184 NODE_2266_truseq orf.13656
Mineral_C_127_4517_1_Lenarviricota	96	109	MGSAVCFPVETVVF	14	85.7143	Plus	JAAOEH010006094.1 1636488 OV.75 NODE_6061_truseq orf.36562
Mineral_C_127_4517_1_Lenarviricota	46	52	DLSNASD	7	85.7143	Plus	levi-like virus 20_-_Amotif
Mineral_C_127_4517_1_Lenarviricota	46	52	DLSNASD	7	85.7143	Plus	RNA-dependent RNA polymerase [Leviviridae sp.]
Mineral_C_127_4517_1_Lenarviricota	46	52	DLSNASD	7	85.7143	Plus	G_-_Amotif Chain G, Q Beta Replicase
Mineral_C_127_4517_1_Lenarviricota	46	52	DLSNASD	7	85.7143	Plus	replicase [Acinetobacter phage AP205]
Mineral_C_127_4517_1_Lenarviricota	46	52	DLSNASD	7	85.7143	Plus	replicase [Enterobacteria phage M11]
Mineral_C_127_4517_1_Lenarviricota	46	52	DLSNASD	7	85.7143	Plus	RNAdependent RNA polymerase [Ellsworth virus]
Mineral_C_127_4517_1_Lenarviricota	46	52	DLSNASD	7	85.7143	Plus	levi-like virus 4_-_Amotif
Mineral_C_127_4517_1_Lenarviricota	46	52	DLSNASD	7	85.7143	Plus	levi-like virus 2_-_Amotif
Mineral_C_127_4517_1_Lenarviricota	46	52	DLSNASD	7	85.7143	Plus	levi-like virus 3_-_Amotif
Mineral_C_127_4517_1_Lenarviricota	46	52	DLSNASD	7	85.7143	Plus	JAAOEH010002398.1 22043664 OV.222 NODE_2388_truseq orf.14384
Mineral_C_127_4517_1_Lenarviricota	46	52	DLSNASD	7	85.7143	Plus	JAAOEH010002760.1 20423445 OV.7 NODE_2749_truseq orf.16556
Mineral_C_127_4517_1_Lenarviricota	46	52	DLSNASD	7	85.7143	Plus	RNAdependent RNA polymerase, partial [Halvorsen virus]
Mineral_C_127_4517_1_Lenarviricota	46	52	DLSNASD	7	85.7143	Plus	JAAOEH010002917.1 1433111 OV.63 NODE_2905_truseq orf.17501
Mineral_C_127_4517_1_Lenarviricota	46	52	DLSNASD	7	85.7143	Plus	JAAOEH010005411.1 8352103 OV.17 NODE_5381_truseq orf.32461
Mineral_C_127_4517_1_Lenarviricota	46	52	DLSNASD	7	85.7143	Plus	JAAOEH010016807.1 441252 OV.39 NODE_16715_truseq orf.100862
Mineral_C_127_4517_1_Lenarviricota	46	52	DLSNASD	7	85.7143	Plus	JAAOEH010011741.1 11303 OV.7 NODE_11674_truseq orf.70451
Mineral_C_127_4517_1_Lenarviricota	46	52	DLSNASD	7	85.7143	Plus	RNAdependent RNA polymerase, partial [Kyst virus]
Mineral_C_127_4517_1_Lenarviricota	46	52	DLSNASD	7	85.7143	Plus	RNA dependent RNA polymerase [Plasmopara viticola associated ourmialike virus 67]
Mineral_R_127_54358_1_Lenarviricota	28	34	DLKSATD	7	85.7143	Plus	RNA dependent RNA polymerase [Botrytis cinerea mitovirus 2]
Mineral_R_127_54358_1_Lenarviricota	28	34	DLKSATD	7	85.7143	Plus	RNA-dependent RNA polymerase [Cronartium ribicola mitovirus 4]
Mineral_R_127_54358_1_Lenarviricota	28	34	DLKSATD	7	85.7143	Plus	RNA-dependent RNA polymerase [Sclerotinia sclerotiorum mitovirus 1 HC025]
Mineral_R_127_54358_1_Lenarviricota	28	34	DLKSATD	7	85.7143	Plus	mito-like virus 16_-_Amotif
Mineral_R_127_54358_1_Lenarviricota	28	34	DLKSATD	7	85.7143	Plus	RNA dependent RNA polymerase [Striga asiatica]
Mineral_R_127_54358_1_Lenarviricota	28	34	DLKSATD	7	85.7143	Plus	hypothetical protein HYC85_023724 [Camellia sinensis]
Mineral_R_127_54358_1_Lenarviricota	28	34	DLKSATD	7	85.7143	Plus	hypothetical protein CQW23_00980 [Capsicum baccatum]
Mineral_R_127_54358_1_Lenarviricota	28	34	DLKSATD	7	85.7143	Plus	LOW QUALITY PROTEIN: uncharacterized protein LOC112940626 [Solanum lycopersicum]
Mineral_R_127_54358_1_Lenarviricota	28	34	DLKSATD	7	85.7143	Plus	hypothetical protein BC332_09707 [Capsicum chinense]
Mineral_R_127_54358_1_Lenarviricota	28	34	DLKSATD	7	85.7143	Plus	hypothetical protein G4B88_002355 [Cannabis sativa]
Mineral_R_127_54358_1_Lenarviricota	28	34	DLKSATD	7	85.7143	Plus	hypothetical protein T459_08673 [Capsicum annuum]
Mineral_R_127_54358_1_Lenarviricota	28	34	DLKSATD	7	85.7143	Plus	hypothetical protein FPI08_mgp09 [Sophora flavescens]
Mineral_R_127_54358_1_Lenarviricota	28	34	DLKSATD	7	85.7143	Plus	RNA-dependent RNA polymerase, mitoviral [Corchorus olitorius]
Mineral_R_127_54358_1_Lenarviricota	28	34	DLKSATD	7	85.7143	Plus	levi-like virus 20_-_Amotif
Mineral_R_127_54358_1_Lenarviricota	28	34	DLKSATD	7	85.7143	Plus	mountain magoulivirus_-_Amotif
Mineral_R_127_54358_1_Lenarviricota	28	34	DLKSATD	7	85.7143	Plus	botourmia-like virus_-_Amotif
Mineral_R_127_54358_1_Lenarviricota	28	34	DLKSATD	7	85.7143	Plus	RNAdependent RNA polymerase [Magnaporthe oryzae ourmialike virus 4]
Mineral_R_127_54358_1_Lenarviricota	28	34	DLKSATD	7	85.7143	Plus	hypothetical protein, partial [Thrips tabaci associated narna-like virus 1]
Mineral_R_127_11725_1_Lenarviricota	65	71	DLEKATD	7	85.7143	Plus	RNA-dependent RNA polymerase [Cryphonectria cubensis mitovirus 1a]
Mineral_R_127_11725_1_Lenarviricota	65	71	DLEKATD	7	85.7143	Plus	RNA-dependent RNA polymerase [Mitovirus sp.]
Mineral_R_127_11725_1_Lenarviricota	65	71	DLEKATD	7	85.7143	Plus	RNAdependent RNA polymerase [Mitovirus 1 BEG47]
Mineral_R_127_11725_1_Lenarviricota	65	71	DLEKATD	7	85.7143	Plus	RNA dependent RNA polymerase [Plasmopara viticola associated ourmialike virus 34]
Mineral_R_127_11725_1_Lenarviricota	65	71	DLEKATD	7	85.7143	Plus	RNAdependent RNA polymerase [Plasmopara viticola associated narnavirus 12]
Mineral_R_127_11725_1_Lenarviricota	65	71	DLEKATD	7	85.7143	Plus	RNAdependent RNA polymerase [Plasmopara viticola associated narnavirus 29]
Mineral_R_127_11725_1_Lenarviricota	65	71	DLEKATD	7	85.7143	Plus	RNAdependent RNA polymerase [Plasmopara viticola associated narnavirus 34]
Mineral_R_127_11725_1_Lenarviricota	65	71	DLEKATD	7	85.7143	Plus	RNAdependent RNA polymerase [Plasmopara viticola associated narnavirus 35]
Mineral_R_127_11725_1_Lenarviricota	65	71	DLEKATD	7	85.7143	Plus	RNA-dependent RNA polymerase [Beihai narna-like virus 22]
Mineral_R_127_109306_1_Lenarviricota	164	170	DLSDASD	7	85.7143	Plus	putative RNA-dependent RNA polymerase, partial [unidentified]
Mineral_R_127_109306_1_Lenarviricota	218	231	QGTATTFPVMSLVM	14	85.7143	Plus	levi-like virus 43_-_Bmotif
Mineral_R_127_109306_1_Lenarviricota	218	231	QGTATTFPVMSLVM	14	85.7143	Plus	RNA-dependent RNA polymerase [Leviviridae sp.]
Mineral_R_127_109306_1_Lenarviricota	164	170	DLSDASD	7	85.7143	Plus	levi-like virus 4_-_Amotif
Mineral_R_127_109306_1_Lenarviricota	164	170	DLSDASD	7	85.7143	Plus	levi-like virus 20_-_Amotif
Mineral_R_127_109306_1_Lenarviricota	164	170	DLSDASD	7	85.7143	Plus	G_-_Amotif Chain G, Q Beta Replicase
Mineral_R_127_109306_1_Lenarviricota	164	170	DLSDASD	7	85.7143	Plus	replicase [Enterobacteria phage M11]
Mineral_R_127_109306_1_Lenarviricota	164	170	DLSDASD	7	85.7143	Plus	levi-like virus 53_-_Amotif
Mineral_R_127_109306_1_Lenarviricota	164	170	DLSDASD	7	85.7143	Plus	levi-like virus 4_-_Amotif
Mineral_R_127_109306_1_Lenarviricota	164	170	DLSDASD	7	85.7143	Plus	levi-like virus 2_-_Amotif
Mineral_R_127_109306_1_Lenarviricota	164	170	DLSDASD	7	85.7143	Plus	levi-like virus 3_-_Amotif
Mineral_R_127_109306_1_Lenarviricota	164	170	DLSDASD	7	85.7143	Plus	levi-like virus 6_-_Amotif
Mineral_R_127_109306_1_Lenarviricota	164	170	DLSDASD	7	85.7143	Plus	JAAOEH010002917.1 1433111 OV.63 NODE_2905_truseq orf.17501
Mineral_R_127_109306_1_Lenarviricota	164	170	DLSDASD	7	85.7143	Plus	JAAOEH010004813.1 1591275 OV.7 NODE_4792_truseq orf.28878
Mineral_R_127_109306_1_Lenarviricota	164	170	DLSDASD	7	85.7143	Plus	JAAOEH010005411.1 8352103 OV.17 NODE_5381_truseq orf.32461
Mineral_R_127_109306_1_Lenarviricota	164	170	DLSDASD	7	85.7143	Plus	JAAOEH010002325.1 23863615 OV.152 NODE_2315_truseq orf.13945
Mineral_R_127_109306_1_Lenarviricota	164	170	DLSDASD	7	85.7143	Plus	hypothetical protein, partial [Hubei levi-like virus 3]
Mineral_R_127_63602_1_Lenarviricota	224	230	DLSDASD	7	85.7143	Plus	putative RNA-dependent RNA polymerase, partial [unidentified]
Mineral_R_127_63602_1_Lenarviricota	275	288	MGSALTFPVEAMVF	14	85.7143	Plus	RNA-dependent RNA polymerase [Leviviridae sp.]
Mineral_R_127_63602_1_Lenarviricota	275	288	MGSALTFPVEAMVF	14	85.7143	Plus	levi-like virus 16_-_Bmotif
Mineral_R_127_63602_1_Lenarviricota	275	288	MGSALTFPVEAMVF	14	85.7143	Plus	levi-like virus 7_-_Bmotif
Mineral_R_127_63602_1_Lenarviricota	275	288	MGSALTFPVEAMVF	14	85.7143	Plus	levi-like virus 18_-_Bmotif
Mineral_R_127_63602_1_Lenarviricota	275	288	MGSALTFPVEAMVF	14	85.7143	Plus	levi-like virus 54_-_Bmotif
Mineral_R_127_63602_1_Lenarviricota	275	288	MGSALTFPVEAMVF	14	85.7143	Plus	RNA-dependent RNA polymerase [Leviviridae sp.]
Mineral_R_127_63602_1_Lenarviricota	275	288	MGSALTFPVEAMVF	14	85.7143	Plus	levi-like virus 12_-_Bmotif
Mineral_R_127_63602_1_Lenarviricota	275	288	MGSALTFPVEAMVF	14	85.7143	Plus	JAAOEH010011369.1 1484150 OV.28 NODE_11305_truseq orf.68219
Mineral_R_127_63602_1_Lenarviricota	275	288	MGSALTFPVEAMVF	14	85.7143	Plus	JAAOEH010002348.1 24983736 OV.28 NODE_2338_truseq orf.14084
Mineral_R_127_63602_1_Lenarviricota	275	288	MGSALTFPVEAMVF	14	85.7143	Plus	JAAOEH010006978.1 5901792 OV.28 NODE_6938_truseq orf.41864
Mineral_R_127_63602_1_Lenarviricota	275	288	MGSALTFPVEAMVF	14	85.7143	Plus	JAAOEH010014989.1 81135 OV.28 NODE_14904_truseq orf.89936
Mineral_R_127_63602_1_Lenarviricota	275	288	MGSALTFPVEAMVF	14	85.7143	Plus	hypothetical protein [Beihai levi-like virus 1]
Mineral_R_127_63602_1_Lenarviricota	224	230	DLSDASD	7	85.7143	Plus	levi-like virus 4_-_Amotif
Mineral_R_127_63602_1_Lenarviricota	224	230	DLSDASD	7	85.7143	Plus	levi-like virus 20_-_Amotif
Mineral_R_127_63602_1_Lenarviricota	224	230	DLSDASD	7	85.7143	Plus	G_-_Amotif Chain G, Q Beta Replicase
Mineral_R_127_63602_1_Lenarviricota	224	230	DLSDASD	7	85.7143	Plus	replicase [Enterobacteria phage M11]
Mineral_R_127_63602_1_Lenarviricota	224	230	DLSDASD	7	85.7143	Plus	levi-like virus 53_-_Amotif
Mineral_R_127_63602_1_Lenarviricota	224	230	DLSDASD	7	85.7143	Plus	levi-like virus 4_-_Amotif
Mineral_R_127_63602_1_Lenarviricota	224	230	DLSDASD	7	85.7143	Plus	levi-like virus 2_-_Amotif
Mineral_R_127_63602_1_Lenarviricota	224	230	DLSDASD	7	85.7143	Plus	levi-like virus 3_-_Amotif
Mineral_R_127_63602_1_Lenarviricota	224	230	DLSDASD	7	85.7143	Plus	levi-like virus 6_-_Amotif
Mineral_R_127_63602_1_Lenarviricota	224	230	DLSDASD	7	85.7143	Plus	JAAOEH010002917.1 1433111 OV.63 NODE_2905_truseq orf.17501
Mineral_R_127_63602_1_Lenarviricota	224	230	DLSDASD	7	85.7143	Plus	JAAOEH010004813.1 1591275 OV.7 NODE_4792_truseq orf.28878
Mineral_R_127_63602_1_Lenarviricota	224	230	DLSDASD	7	85.7143	Plus	JAAOEH010005411.1 8352103 OV.17 NODE_5381_truseq orf.32461
Mineral_R_127_63602_1_Lenarviricota	224	230	DLSDASD	7	85.7143	Plus	JAAOEH010002325.1 23863615 OV.152 NODE_2315_truseq orf.13945
Mineral_R_127_63602_1_Lenarviricota	224	230	DLSDASD	7	85.7143	Plus	hypothetical protein, partial [Hubei levi-like virus 3]
Mineral_R_127_1387_1_Lenarviricota	33	46	MGSAVCFPIEALCF	14	85.7143	Plus	levi-like virus 58_-_Bmotif
Mineral_R_127_1387_1_Lenarviricota	33	46	MGSAVCFPIEALCF	14	85.7143	Plus	hypothetical protein H3Bulk41688_000001 [Leviviridae sp.]
Mineral_R_127_27446_1_Lenarviricota	48	54	DLSCASD	7	85.7143	Plus	putative RNA-dependent RNA polymerase, partial [unidentified]
Mineral_R_127_27446_1_Lenarviricota	97	110	MGNAFTFPLQTILF	14	85.7143	Plus	levi-like virus 16_-_Bmotif
Mineral_R_127_27446_1_Lenarviricota	97	110	MGNAFTFPLQTILF	14	85.7143	Plus	levi-like virus 10_-_Bmotif
Mineral_R_127_27446_1_Lenarviricota	97	110	MGNAFTFPLQTILF	14	85.7143	Plus	RNA-dependent RNA polymerase, partial [Leviviridae sp.]
Mineral_R_127_27446_1_Lenarviricota	97	110	MGNAFTFPLQTILF	14	85.7143	Plus	levi-like virus 49_-_Bmotif
Mineral_R_127_27446_1_Lenarviricota	97	110	MGNAFTFPLQTILF	14	85.7143	Plus	levi-like virus 23_-_Bmotif
Mineral_R_127_27446_1_Lenarviricota	97	110	MGNAFTFPLQTILF	14	85.7143	Plus	JAAOEH010008367.1 1502144 OV.17 NODE_8323_truseq orf.50200
Mineral_R_127_27446_1_Lenarviricota	97	110	MGNAFTFPLQTILF	14	85.7143	Plus	JAAOEH010002494.1 1591302 OV.17 NODE_2484_truseq orf.14964
Mineral_R_127_27446_1_Lenarviricota	97	110	MGNAFTFPLQTILF	14	85.7143	Plus	JAAOEH010002558.1 21403429 OV.7 NODE_2548_truseq orf.15343
Mineral_R_127_27446_1_Lenarviricota	97	110	MGNAFTFPLQTILF	14	85.7143	Plus	JAAOEH010002564.1 21633437 OV.17 NODE_2554_truseq orf.15381
Mineral_R_127_27446_1_Lenarviricota	97	110	MGNAFTFPLQTILF	14	85.7143	Plus	JAAOEH010005411.1 8352103 OV.17 NODE_5381_truseq orf.32461
Mineral_R_127_27446_1_Lenarviricota	97	110	MGNAFTFPLQTILF	14	85.7143	Plus	JAAOEH010002608.1 22793484 OV.17 NODE_2598_truseq orf.15644
Mineral_R_127_27446_1_Lenarviricota	97	110	MGNAFTFPLQTILF	14	85.7143	Plus	JAAOEH010002474.1 11761 OV.17 NODE_2464_truseq orf.14844
Mineral_R_127_27446_1_Lenarviricota	48	54	DLSCASD	7	85.7143	Plus	levi-like virus 20_-_Amotif
Mineral_R_127_27446_1_Lenarviricota	48	54	DLSCASD	7	85.7143	Plus	RNA-dependent RNA polymerase [Leviviridae sp.]
Mineral_R_127_27446_1_Lenarviricota	48	54	DLSCASD	7	85.7143	Plus	G_-_Amotif Chain G, Q Beta Replicase
Mineral_R_127_27446_1_Lenarviricota	48	54	DLSCASD	7	85.7143	Plus	replicase [Enterobacteria phage M11]
Mineral_R_127_27446_1_Lenarviricota	48	54	DLSCASD	7	85.7143	Plus	levi-like virus 4_-_Amotif
Mineral_R_127_27446_1_Lenarviricota	48	54	DLSCASD	7	85.7143	Plus	levi-like virus 2_-_Amotif
Mineral_R_127_27446_1_Lenarviricota	48	54	DLSCASD	7	85.7143	Plus	levi-like virus 3_-_Amotif
Mineral_R_127_27446_1_Lenarviricota	48	54	DLSCASD	7	85.7143	Plus	levi-like virus 6_-_Amotif
Mineral_R_127_27446_1_Lenarviricota	48	54	DLSCASD	7	85.7143	Plus	JAAOEH010002917.1 1433111 OV.63 NODE_2905_truseq orf.17501
Mineral_R_127_139199_1_Lenarviricota	4	10	DLTAATD	7	85.7143	Plus	RNA-dependent RNA polymerase [Botrytis cinerea mitovirus 1]
Mineral_R_127_139199_1_Lenarviricota	4	10	DLTAATD	7	85.7143	Plus	RNA-dependent RNA polymerase [Cryphonectria cubensis mitovirus 1a]
Mineral_R_127_139199_1_Lenarviricota	4	10	DLTAATD	7	85.7143	Plus	RNA-dependent RNA polymerase [Cronartium ribicola mitovirus 4]
Mineral_R_127_139199_1_Lenarviricota	4	10	DLTAATD	7	85.7143	Plus	RNA-dependent RNA polymerase [Sclerotinia sclerotiorum mitovirus 1 HC025]
Mineral_R_127_139199_1_Lenarviricota	4	10	DLTAATD	7	85.7143	Plus	RNAdependent RNA polymerase [Mitovirus 1 BEG47]
Mineral_R_127_139199_1_Lenarviricota	4	10	DLTAATD	7	85.7143	Plus	forest mitovirus_-_Amotif
Mineral_R_127_139199_1_Lenarviricota	4	10	DLTAATD	7	85.7143	Plus	mito-like virus 25_-_Amotif
Mineral_R_127_139199_1_Lenarviricota	4	10	DLTAATD	7	85.7143	Plus	Mongolia mito-like virus 3_-_Amotif
Mineral_R_127_139199_1_Lenarviricota	4	10	DLTAATD	7	85.7143	Plus	mito-like virus 6_-_Amotif
Mineral_R_127_139199_1_Lenarviricota	4	10	DLTAATD	7	85.7143	Plus	JAAOEH010002933.1 19813039 OV.17 NODE_2921_truseq orf.17593
Mineral_R_127_139199_1_Lenarviricota	4	10	DLTAATD	7	85.7143	Plus	RNA-dependent RNA polymerase [Magnaporthe oryzae botourmiavirus 7]
Mineral_R_127_139199_1_Lenarviricota	4	10	DLTAATD	7	85.7143	Plus	putative RNAdependent RNA polymerase [Rhizoctonia solani ourmialike virus 4]
Mineral_R_127_139199_1_Lenarviricota	4	10	DLTAATD	7	85.7143	Plus	botourmia-like virus 5_-_Amotif
Mineral_R_127_139199_1_Lenarviricota	4	10	DLTAATD	7	85.7143	Plus	botouli-like virus 1_-_Amotif
Mineral_R_127_139199_1_Lenarviricota	4	10	DLTAATD	7	85.7143	Plus	RNAdependent RNA polymerase [Erysiphales narnalike virus 2]
Mineral_R_127_139199_1_Lenarviricota	4	10	DLTAATD	7	85.7143	Plus	RNAdependent RNA polymerase [Plasmopara viticola associated narnavirus 15]
Mineral_R_127_139199_1_Lenarviricota	4	10	DLTAATD	7	85.7143	Plus	narna-like virus 25_-_Amotif
Mineral_R_127_33564_1_Lenarviricota	31	44	MGNGFTFELESLIF	14	85.7143	Plus	levi-like virus 33_-_Bmotif
Mineral_R_127_33564_1_Lenarviricota	31	44	MGNGFTFELESLIF	14	85.7143	Plus	Islands levi-like virus 1_-_Bmotif
Mineral_R_127_33564_1_Lenarviricota	31	44	MGNGFTFELESLIF	14	85.7143	Plus	levi-like virus 28_-_Bmotif
Mineral_R_127_33564_1_Lenarviricota	31	44	MGNGFTFELESLIF	14	85.7143	Plus	levi-like virus 29_-_Bmotif
Mineral_R_127_33564_1_Lenarviricota	31	44	MGNGFTFELESLIF	14	85.7143	Plus	levi-like virus 21_-_Bmotif
Mineral_R_127_33564_1_Lenarviricota	31	44	MGNGFTFELESLIF	14	85.7143	Plus	levi-like virus 7_-_Bmotif
Mineral_R_127_33564_1_Lenarviricota	31	44	MGNGFTFELESLIF	14	85.7143	Plus	Islands levi-like virus 1_-_Bmotif
Mineral_R_127_33564_1_Lenarviricota	31	44	MGNGFTFELESLIF	14	85.7143	Plus	JAAOEH010002353.1 22923719 OV.7 NODE_2343_truseq orf.14115
Mineral_R_127_33564_1_Lenarviricota	31	44	MGNGFTFELESLIF	14	85.7143	Plus	JAAOEH010002774.1 18743301 OV.7 NODE_2762_truseq orf.16640
Mineral_R_127_33564_1_Lenarviricota	31	44	MGNGFTFELESLIF	14	85.7143	Plus	JAAOEH010002178.1 14074 OV.7 NODE_2168_truseq orf.13068
Mineral_R_127_33564_1_Lenarviricota	31	44	MGNGFTFELESLIF	14	85.7143	Plus	JAAOEH010002760.1 20423445 OV.7 NODE_2749_truseq orf.16556
Mineral_R_127_33564_1_Lenarviricota	31	44	MGNGFTFELESLIF	14	85.7143	Plus	JAAOEH010002291.1 24023802 OV.7 NODE_2281_truseq orf.13742
Mineral_R_127_33564_1_Lenarviricota	31	44	MGNGFTFELESLIF	14	85.7143	Plus	JAAOEH010002921.1 19073265 OV.7 NODE_2909_truseq orf.17522
Mineral_R_127_33564_1_Lenarviricota	31	44	MGNGFTFELESLIF	14	85.7143	Plus	JAAOEH010002737.1 19973349 OV.48 NODE_2726_truseq orf.16418
Mineral_R_127_33564_1_Lenarviricota	31	44	MGNGFTFELESLIF	14	85.7143	Plus	JAAOEH010008192.1 138845 OV.7 NODE_8149_truseq orf.49152
Mineral_R_127_33564_1_Lenarviricota	31	44	MGNGFTFELESLIF	14	85.7143	Plus	JAAOEH010002154.1 24393764 OV.7 NODE_2144_truseq orf.12921
Mineral_R_127_33564_1_Lenarviricota	31	44	MGNGFTFELESLIF	14	85.7143	Plus	JAAOEH010006164.1 7402047 OV.7 NODE_6130_truseq orf.36980
Mineral_R_127_33564_1_Lenarviricota	31	44	MGNGFTFELESLIF	14	85.7143	Plus	JAAOEH010005474.1 9692264 OV.278 NODE_5444_truseq orf.32841
Mineral_R_127_33564_1_Lenarviricota	31	44	MGNGFTFELESLIF	14	85.7143	Plus	JAAOEH010001877.1 25563839 OV.7 NODE_1867_truseq orf.11259
Mineral_R_127_33564_1_Lenarviricota	31	44	MGNGFTFELESLIF	14	85.7143	Plus	JAAOEH010005410.1 11432402 OV.7 NODE_5380_truseq orf.32457
Mineral_R_127_33564_1_Lenarviricota	31	44	MGNGFTFELESLIF	14	85.7143	Plus	JAAOEH010006624.1 1458202 OV.48 NODE_6586_truseq orf.39742
Mineral_R_127_33564_1_Lenarviricota	31	44	MGNGFTFELESLIF	14	85.7143	Plus	JAAOEH010002352.1 1547306 OV.7 NODE_2342_truseq orf.14110
Mineral_R_127_33564_1_Lenarviricota	31	44	MGNGFTFELESLIF	14	85.7143	Plus	JAAOEH010011800.1 1541389 OV.7 NODE_11732_truseq orf.70801
Mineral_R_127_33564_1_Lenarviricota	31	44	MGNGFTFELESLIF	14	85.7143	Plus	JAAOEH010009577.1 2631495 OV.7 NODE_9527_truseq orf.57458
Mineral_R_127_33564_1_Lenarviricota	31	44	MGNGFTFELESLIF	14	85.7143	Plus	JAAOEH010013758.1 11167 OV.48 NODE_13683_truseq orf.82549
Mineral_R_127_33564_1_Lenarviricota	31	44	MGNGFTFELESLIF	14	85.7143	Plus	JAAOEH010018825.1 131119 OV.7 NODE_18722_truseq orf.112981
Mineral_R_127_33564_1_Lenarviricota	31	44	MGNGFTFELESLIF	14	85.7143	Plus	hypothetical protein [Wenling levi-like virus 4]
Mineral_R_127_33564_1_Lenarviricota	31	44	MGNGFTFELESLIF	14	85.7143	Plus	hypothetical protein [Hubei levi-like virus 12]
Mineral_R_127_139355_1_Lenarviricota	70	76	DLSSASD	7	85.7143	Plus	RNA dependent RNA polymerase [Botrytis cinerea mitovirus 2]
Mineral_R_127_139355_1_Lenarviricota	118	131	MGNGFTFELESLLF	14	85.7143	Plus	G_-_Bmotif Chain G, Q Beta Replicase
Mineral_R_127_139355_1_Lenarviricota	118	131	MGNGFTFELESLLF	14	85.7143	Plus	levi-like virus 1_-_Bmotif
Mineral_R_127_139355_1_Lenarviricota	118	131	MGNGFTFELESLLF	14	85.7143	Plus	levi-like virus 37_-_Bmotif
Mineral_R_127_139355_1_Lenarviricota	118	131	MGNGFTFELESLLF	14	85.7143	Plus	levi-like virus 19_-_Bmotif
Mineral_R_127_139355_1_Lenarviricota	118	131	MGNGFTFELESLLF	14	85.7143	Plus	replicase [Enterobacteria phage MS2]
Mineral_R_127_139355_1_Lenarviricota	118	131	MGNGFTFELESLLF	14	85.7143	Plus	JAAOEH010002774.1 18743301 OV.7 NODE_2762_truseq orf.16640
Mineral_R_127_139355_1_Lenarviricota	118	131	MGNGFTFELESLLF	14	85.7143	Plus	JAAOEH010002515.1 22023602 OV.7 NODE_2505_truseq orf.15087
Mineral_R_127_139355_1_Lenarviricota	118	131	MGNGFTFELESLLF	14	85.7143	Plus	JAAOEH010002248.1 22043601 OV.7 NODE_2238_truseq orf.13484
Mineral_R_127_139355_1_Lenarviricota	118	131	MGNGFTFELESLLF	14	85.7143	Plus	JAAOEH010002681.1 1581226 OV.7 NODE_2670_truseq orf.16085
Mineral_R_127_139355_1_Lenarviricota	118	131	MGNGFTFELESLLF	14	85.7143	Plus	JAAOEH010005536.1 8302185 OV.59 NODE_5506_truseq orf.33212
Mineral_R_127_139355_1_Lenarviricota	118	131	MGNGFTFELESLLF	14	85.7143	Plus	JAAOEH010002709.1 1481132 OV.7 NODE_2698_truseq orf.16254
Mineral_R_127_139355_1_Lenarviricota	118	131	MGNGFTFELESLLF	14	85.7143	Plus	JAAOEH010010579.1 1481464 OV.7 NODE_10520_truseq orf.63469
Mineral_R_127_139355_1_Lenarviricota	118	131	MGNGFTFELESLLF	14	85.7143	Plus	JAAOEH010002895.1 1592291 OV.7 NODE_2883_truseq orf.17368
Mineral_R_127_139355_1_Lenarviricota	118	131	MGNGFTFELESLLF	14	85.7143	Plus	JAAOEH010003162.1 1440154 OV.7 NODE_3149_truseq orf.18972
Mineral_R_127_139355_1_Lenarviricota	118	131	MGNGFTFELESLLF	14	85.7143	Plus	JAAOEH010013852.1 21237 OV.59 NODE_13776_truseq orf.83114
Mineral_R_127_139355_1_Lenarviricota	118	131	MGNGFTFELESLLF	14	85.7143	Plus	JAAOEH010001977.1 24503658 OV.7 NODE_1967_truseq orf.11858
Mineral_R_127_139355_1_Lenarviricota	118	131	MGNGFTFELESLLF	14	85.7143	Plus	hypothetical protein [Beihai levi-like virus 34]
Mineral_R_127_139355_1_Lenarviricota	118	131	MGNGFTFELESLLF	14	85.7143	Plus	hypothetical protein [Shahe levi-like virus 3]
Mineral_R_127_139355_1_Lenarviricota	118	131	MGNGFTFELESLLF	14	85.7143	Plus	RNA-dependent RNA polymerase, partial [Leviviridae sp.]
Mineral_R_127_139355_1_Lenarviricota	70	76	DLSSASD	7	85.7143	Plus	levi-like virus 20_-_Amotif
Mineral_R_127_139355_1_Lenarviricota	70	76	DLSSASD	7	85.7143	Plus	RNA-dependent RNA polymerase [Leviviridae sp.]
Mineral_R_127_139355_1_Lenarviricota	70	76	DLSSASD	7	85.7143	Plus	G_-_Amotif Chain G, Q Beta Replicase
Mineral_R_127_139355_1_Lenarviricota	70	76	DLSSASD	7	85.7143	Plus	levi-like virus 16_-_Amotif
Mineral_R_127_139355_1_Lenarviricota	70	76	DLSSASD	7	85.7143	Plus	replicase [Enterobacteria phage M11]
Mineral_R_127_139355_1_Lenarviricota	70	76	DLSSASD	7	85.7143	Plus	levi-like virus 20_-_Amotif
Mineral_R_127_139355_1_Lenarviricota	70	76	DLSSASD	7	85.7143	Plus	Islands levi-like virus 1_-_Amotif
Mineral_R_127_139355_1_Lenarviricota	70	76	DLSSASD	7	85.7143	Plus	RNA-dependent RNA polymerase, partial [Leviviridae sp.]
Mineral_R_127_139355_1_Lenarviricota	70	76	DLSSASD	7	85.7143	Plus	levi-like virus 4_-_Amotif
Mineral_R_127_139355_1_Lenarviricota	70	76	DLSSASD	7	85.7143	Plus	levi-like virus 2_-_Amotif
Mineral_R_127_139355_1_Lenarviricota	70	76	DLSSASD	7	85.7143	Plus	levi-like virus 3_-_Amotif
Mineral_R_127_139355_1_Lenarviricota	70	76	DLSSASD	7	85.7143	Plus	levi-like virus 6_-_Amotif
Mineral_R_127_139355_1_Lenarviricota	70	76	DLSSASD	7	85.7143	Plus	putative RNA replicase [LeviOr01 phage]
Mineral_R_127_139355_1_Lenarviricota	70	76	DLSSASD	7	85.7143	Plus	replicase [Leviviridae sp.]
Mineral_R_127_139355_1_Lenarviricota	70	76	DLSSASD	7	85.7143	Plus	JAAOEH010005525.1 1596193 OV.17 NODE_5495_truseq orf.33149
Mineral_R_127_139355_1_Lenarviricota	70	76	DLSSASD	7	85.7143	Plus	JAAOEH010002014.1 1803472 OV.7 NODE_2004_truseq orf.12083
Mineral_R_127_139355_1_Lenarviricota	70	76	DLSSASD	7	85.7143	Plus	JAAOEH010010763.1 1508180 OV.7 NODE_10702_truseq orf.64582
Mineral_R_127_139355_1_Lenarviricota	70	76	DLSSASD	7	85.7143	Plus	JAAOEH010010084.1 1498173 OV.7 NODE_10029_truseq orf.60502
Mineral_R_127_139355_1_Lenarviricota	70	76	DLSSASD	7	85.7143	Plus	JAAOEH010002917.1 1433111 OV.63 NODE_2905_truseq orf.17501
Mineral_R_127_139355_1_Lenarviricota	70	76	DLSSASD	7	85.7143	Plus	JAAOEH010005411.1 8352103 OV.17 NODE_5381_truseq orf.32461
Mineral_R_127_139355_1_Lenarviricota	70	76	DLSSASD	7	85.7143	Plus	JAAOEH010006598.1 133374 OV.17 NODE_6560_truseq orf.39587
Mineral_R_127_25077_1_Lenarviricota	84	90	DLSSASD	7	85.7143	Plus	RNA dependent RNA polymerase [Botrytis cinerea mitovirus 2]
Mineral_R_127_25077_1_Lenarviricota	133	146	MGNGFTFELETLLF	14	85.7143	Plus	levi-like virus 33_-_Bmotif
Mineral_R_127_25077_1_Lenarviricota	133	146	MGNGFTFELETLLF	14	85.7143	Plus	levi-like virus 10_-_Bmotif
Mineral_R_127_25077_1_Lenarviricota	133	146	MGNGFTFELETLLF	14	85.7143	Plus	replicase [Enterobacteria phage MX1]
Mineral_R_127_25077_1_Lenarviricota	133	146	MGNGFTFELETLLF	14	85.7143	Plus	levi-like virus 28_-_Bmotif
Mineral_R_127_25077_1_Lenarviricota	133	146	MGNGFTFELETLLF	14	85.7143	Plus	levi-like virus 23_-_Bmotif
Mineral_R_127_25077_1_Lenarviricota	133	146	MGNGFTFELETLLF	14	85.7143	Plus	JAAOEH010002353.1 22923719 OV.7 NODE_2343_truseq orf.14115
Mineral_R_127_25077_1_Lenarviricota	133	146	MGNGFTFELETLLF	14	85.7143	Plus	JAAOEH010002178.1 14074 OV.7 NODE_2168_truseq orf.13068
Mineral_R_127_25077_1_Lenarviricota	133	146	MGNGFTFELETLLF	14	85.7143	Plus	JAAOEH010002291.1 24023802 OV.7 NODE_2281_truseq orf.13742
Mineral_R_127_25077_1_Lenarviricota	133	146	MGNGFTFELETLLF	14	85.7143	Plus	JAAOEH010002854.1 144881 OV.7 NODE_2842_truseq orf.17123
Mineral_R_127_25077_1_Lenarviricota	133	146	MGNGFTFELETLLF	14	85.7143	Plus	JAAOEH010002921.1 19073265 OV.7 NODE_2909_truseq orf.17522
Mineral_R_127_25077_1_Lenarviricota	133	146	MGNGFTFELETLLF	14	85.7143	Plus	JAAOEH010005494.1 9892326 OV.7 NODE_5464_truseq orf.32960
Mineral_R_127_25077_1_Lenarviricota	133	146	MGNGFTFELETLLF	14	85.7143	Plus	JAAOEH010002154.1 24393764 OV.7 NODE_2144_truseq orf.12921
Mineral_R_127_25077_1_Lenarviricota	133	146	MGNGFTFELETLLF	14	85.7143	Plus	JAAOEH010002917.1 1433111 OV.63 NODE_2905_truseq orf.17501
Mineral_R_127_25077_1_Lenarviricota	133	146	MGNGFTFELETLLF	14	85.7143	Plus	JAAOEH010006624.1 1458202 OV.48 NODE_6586_truseq orf.39742
Mineral_R_127_25077_1_Lenarviricota	133	146	MGNGFTFELETLLF	14	85.7143	Plus	JAAOEH010011800.1 1541389 OV.7 NODE_11732_truseq orf.70801
Mineral_R_127_25077_1_Lenarviricota	133	146	MGNGFTFELETLLF	14	85.7143	Plus	JAAOEH010009577.1 2631495 OV.7 NODE_9527_truseq orf.57458
Mineral_R_127_25077_1_Lenarviricota	133	146	MGNGFTFELETLLF	14	85.7143	Plus	JAAOEH010002789.1 1415192 OV.7 NODE_2777_truseq orf.16733
Mineral_R_127_25077_1_Lenarviricota	133	146	MGNGFTFELETLLF	14	85.7143	Plus	JAAOEH010002977.1 11966 OV.7 NODE_2964_truseq orf.17860
Mineral_R_127_25077_1_Lenarviricota	133	146	MGNGFTFELETLLF	14	85.7143	Plus	JAAOEH010018825.1 131119 OV.7 NODE_18722_truseq orf.112981
Mineral_R_127_25077_1_Lenarviricota	133	146	MGNGFTFELETLLF	14	85.7143	Plus	hypothetical protein [Wenling levi-like virus 4]
Mineral_R_127_25077_1_Lenarviricota	84	90	DLSSASD	7	85.7143	Plus	levi-like virus 20_-_Amotif
Mineral_R_127_25077_1_Lenarviricota	84	90	DLSSASD	7	85.7143	Plus	RNA-dependent RNA polymerase [Leviviridae sp.]
Mineral_R_127_25077_1_Lenarviricota	84	90	DLSSASD	7	85.7143	Plus	G_-_Amotif Chain G, Q Beta Replicase
Mineral_R_127_25077_1_Lenarviricota	84	90	DLSSASD	7	85.7143	Plus	levi-like virus 16_-_Amotif
Mineral_R_127_25077_1_Lenarviricota	84	90	DLSSASD	7	85.7143	Plus	replicase [Enterobacteria phage M11]
Mineral_R_127_25077_1_Lenarviricota	84	90	DLSSASD	7	85.7143	Plus	levi-like virus 20_-_Amotif
Mineral_R_127_25077_1_Lenarviricota	84	90	DLSSASD	7	85.7143	Plus	Islands levi-like virus 1_-_Amotif
Mineral_R_127_25077_1_Lenarviricota	84	90	DLSSASD	7	85.7143	Plus	RNA-dependent RNA polymerase, partial [Leviviridae sp.]
Mineral_R_127_25077_1_Lenarviricota	84	90	DLSSASD	7	85.7143	Plus	levi-like virus 4_-_Amotif
Mineral_R_127_25077_1_Lenarviricota	84	90	DLSSASD	7	85.7143	Plus	levi-like virus 2_-_Amotif
Mineral_R_127_25077_1_Lenarviricota	84	90	DLSSASD	7	85.7143	Plus	levi-like virus 3_-_Amotif
Mineral_R_127_25077_1_Lenarviricota	84	90	DLSSASD	7	85.7143	Plus	levi-like virus 6_-_Amotif
Mineral_R_127_25077_1_Lenarviricota	84	90	DLSSASD	7	85.7143	Plus	putative RNA replicase [LeviOr01 phage]
Mineral_R_127_25077_1_Lenarviricota	84	90	DLSSASD	7	85.7143	Plus	replicase [Leviviridae sp.]
Mineral_R_127_25077_1_Lenarviricota	84	90	DLSSASD	7	85.7143	Plus	JAAOEH010005525.1 1596193 OV.17 NODE_5495_truseq orf.33149
Mineral_R_127_25077_1_Lenarviricota	84	90	DLSSASD	7	85.7143	Plus	JAAOEH010002014.1 1803472 OV.7 NODE_2004_truseq orf.12083
Mineral_R_127_25077_1_Lenarviricota	84	90	DLSSASD	7	85.7143	Plus	JAAOEH010010763.1 1508180 OV.7 NODE_10702_truseq orf.64582
Mineral_R_127_25077_1_Lenarviricota	84	90	DLSSASD	7	85.7143	Plus	JAAOEH010010084.1 1498173 OV.7 NODE_10029_truseq orf.60502
Mineral_R_127_25077_1_Lenarviricota	84	90	DLSSASD	7	85.7143	Plus	JAAOEH010002917.1 1433111 OV.63 NODE_2905_truseq orf.17501
Mineral_R_127_25077_1_Lenarviricota	84	90	DLSSASD	7	85.7143	Plus	JAAOEH010005411.1 8352103 OV.17 NODE_5381_truseq orf.32461
Mineral_R_127_25077_1_Lenarviricota	84	90	DLSSASD	7	85.7143	Plus	JAAOEH010006598.1 133374 OV.17 NODE_6560_truseq orf.39587
Mineral_R_127_48035_1_Lenarviricota	49	55	DLSDASD	7	85.7143	Plus	putative RNA-dependent RNA polymerase, partial [unidentified]
Mineral_R_127_48035_1_Lenarviricota	101	114	MGSALCFPIEAMIF	14	85.7143	Plus	levi-like virus 4_-_Bmotif
Mineral_R_127_48035_1_Lenarviricota	101	114	MGSALCFPIEAMIF	14	85.7143	Plus	levi-like virus 20_-_Bmotif
Mineral_R_127_48035_1_Lenarviricota	101	114	MGSALCFPIEAMIF	14	85.7143	Plus	levi-like virus 7_-_Bmotif
Mineral_R_127_48035_1_Lenarviricota	101	114	MGSALCFPIEAMIF	14	85.7143	Plus	levi-like virus 18_-_Bmotif
Mineral_R_127_48035_1_Lenarviricota	101	114	MGSALCFPIEAMIF	14	85.7143	Plus	levi-like virus 66_-_Bmotif
Mineral_R_127_48035_1_Lenarviricota	101	114	MGSALCFPIEAMIF	14	85.7143	Plus	RNA-dependent RNA polymerase [Leviviridae sp.]
Mineral_R_127_48035_1_Lenarviricota	101	114	MGSALCFPIEAMIF	14	85.7143	Plus	RNA-dependent RNA polymerase [Leviviridae sp.]
Mineral_R_127_48035_1_Lenarviricota	101	114	MGSALCFPIEAMIF	14	85.7143	Plus	levi-like virus 57_-_Bmotif
Mineral_R_127_48035_1_Lenarviricota	101	114	MGSALCFPIEAMIF	14	85.7143	Plus	levi-like virus 58_-_Bmotif
Mineral_R_127_48035_1_Lenarviricota	101	114	MGSALCFPIEAMIF	14	85.7143	Plus	levi-like virus 12_-_Bmotif
Mineral_R_127_48035_1_Lenarviricota	101	114	MGSALCFPIEAMIF	14	85.7143	Plus	JAAOEH010012071.1 1482124 OV.28 NODE_12003_truseq orf.72431
Mineral_R_127_48035_1_Lenarviricota	101	114	MGSALCFPIEAMIF	14	85.7143	Plus	JAAOEH010002295.1 24173688 OV.293 NODE_2285_truseq orf.13766
Mineral_R_127_48035_1_Lenarviricota	101	114	MGSALCFPIEAMIF	14	85.7143	Plus	RNA-dependent RNA polymerase, partial [Leviviridae sp.]
Mineral_R_127_48035_1_Lenarviricota	49	55	DLSDASD	7	85.7143	Plus	levi-like virus 4_-_Amotif
Mineral_R_127_48035_1_Lenarviricota	49	55	DLSDASD	7	85.7143	Plus	levi-like virus 20_-_Amotif
Mineral_R_127_48035_1_Lenarviricota	49	55	DLSDASD	7	85.7143	Plus	G_-_Amotif Chain G, Q Beta Replicase
Mineral_R_127_48035_1_Lenarviricota	49	55	DLSDASD	7	85.7143	Plus	replicase [Enterobacteria phage M11]
Mineral_R_127_48035_1_Lenarviricota	49	55	DLSDASD	7	85.7143	Plus	levi-like virus 53_-_Amotif
Mineral_R_127_48035_1_Lenarviricota	49	55	DLSDASD	7	85.7143	Plus	levi-like virus 4_-_Amotif
Mineral_R_127_48035_1_Lenarviricota	49	55	DLSDASD	7	85.7143	Plus	levi-like virus 2_-_Amotif
Mineral_R_127_48035_1_Lenarviricota	49	55	DLSDASD	7	85.7143	Plus	levi-like virus 3_-_Amotif
Mineral_R_127_48035_1_Lenarviricota	49	55	DLSDASD	7	85.7143	Plus	levi-like virus 6_-_Amotif
Mineral_R_127_48035_1_Lenarviricota	49	55	DLSDASD	7	85.7143	Plus	JAAOEH010002917.1 1433111 OV.63 NODE_2905_truseq orf.17501
Mineral_R_127_48035_1_Lenarviricota	49	55	DLSDASD	7	85.7143	Plus	JAAOEH010004813.1 1591275 OV.7 NODE_4792_truseq orf.28878
Mineral_R_127_48035_1_Lenarviricota	49	55	DLSDASD	7	85.7143	Plus	JAAOEH010005411.1 8352103 OV.17 NODE_5381_truseq orf.32461
Mineral_R_127_48035_1_Lenarviricota	49	55	DLSDASD	7	85.7143	Plus	JAAOEH010002325.1 23863615 OV.152 NODE_2315_truseq orf.13945
Mineral_R_127_48035_1_Lenarviricota	49	55	DLSDASD	7	85.7143	Plus	hypothetical protein, partial [Hubei levi-like virus 3]
Mineral_R_127_8491_1_Lenarviricota	33	39	DLSEASD	7	85.7143	Plus	putative RNA-dependent RNA polymerase, partial [unidentified]
Mineral_R_127_8491_1_Lenarviricota	84	97	MGSALCFPVEAMVF	14	85.7143	Plus	levi-like virus 20_-_Bmotif
Mineral_R_127_8491_1_Lenarviricota	84	97	MGSALCFPVEAMVF	14	85.7143	Plus	levi-like virus 66_-_Bmotif
Mineral_R_127_8491_1_Lenarviricota	84	97	MGSALCFPVEAMVF	14	85.7143	Plus	levi-like virus 21_-_Bmotif
Mineral_R_127_8491_1_Lenarviricota	84	97	MGSALCFPVEAMVF	14	85.7143	Plus	levi-like virus 9_-_Bmotif
Mineral_R_127_8491_1_Lenarviricota	84	97	MGSALCFPVEAMVF	14	85.7143	Plus	RNA-dependent RNA polymerase [Leviviridae sp.]
Mineral_R_127_8491_1_Lenarviricota	84	97	MGSALCFPVEAMVF	14	85.7143	Plus	RNA-dependent RNA polymerase [Leviviridae sp.]
Mineral_R_127_8491_1_Lenarviricota	84	97	MGSALCFPVEAMVF	14	85.7143	Plus	levi-like virus 32_-_Bmotif
Mineral_R_127_8491_1_Lenarviricota	84	97	MGSALCFPVEAMVF	14	85.7143	Plus	RNA-dependent RNA polymerase [Leviviridae sp.]
Mineral_R_127_8491_1_Lenarviricota	84	97	MGSALCFPVEAMVF	14	85.7143	Plus	RNA-dependent RNA polymerase [Leviviridae sp.]
Mineral_R_127_8491_1_Lenarviricota	84	97	MGSALCFPVEAMVF	14	85.7143	Plus	RNA-dependent RNA polymerase [Leviviridae sp.]
Mineral_R_127_8491_1_Lenarviricota	84	97	MGSALCFPVEAMVF	14	85.7143	Plus	levi-like virus 57_-_Bmotif
Mineral_R_127_8491_1_Lenarviricota	84	97	MGSALCFPVEAMVF	14	85.7143	Plus	levi-like virus 58_-_Bmotif
Mineral_R_127_8491_1_Lenarviricota	84	97	MGSALCFPVEAMVF	14	85.7143	Plus	levi-like virus 7_-_Bmotif
Mineral_R_127_8491_1_Lenarviricota	84	97	MGSALCFPVEAMVF	14	85.7143	Plus	levi-like virus 17_-_Bmotif
Mineral_R_127_8491_1_Lenarviricota	84	97	MGSALCFPVEAMVF	14	85.7143	Plus	JAAOEH010012071.1 1482124 OV.28 NODE_12003_truseq orf.72431
Mineral_R_127_8491_1_Lenarviricota	84	97	MGSALCFPVEAMVF	14	85.7143	Plus	JAAOEH010002276.1 1557244 OV.184 NODE_2266_truseq orf.13656
Mineral_R_127_8491_1_Lenarviricota	84	97	MGSALCFPVEAMVF	14	85.7143	Plus	JAAOEH010002642.1 139695 OV.28 NODE_2631_truseq orf.15851
Mineral_R_127_8491_1_Lenarviricota	84	97	MGSALCFPVEAMVF	14	85.7143	Plus	JAAOEH010010058.1 1559267 OV.28 NODE_10003_truseq orf.60347
Mineral_R_127_8491_1_Lenarviricota	84	97	MGSALCFPVEAMVF	14	85.7143	Plus	JAAOEH010002295.1 24173688 OV.293 NODE_2285_truseq orf.13766
Mineral_R_127_8491_1_Lenarviricota	84	97	MGSALCFPVEAMVF	14	85.7143	Plus	JAAOEH010004359.1 14162657 OV.28 NODE_4342_truseq orf.26151
Mineral_R_127_8491_1_Lenarviricota	84	97	MGSALCFPVEAMVF	14	85.7143	Plus	hypothetical protein H3Bulk41688_000001 [Leviviridae sp.]
Mineral_R_127_8491_1_Lenarviricota	84	97	MGSALCFPVEAMVF	14	85.7143	Plus	RNA-dependent RNA polymerase, partial [Leviviridae sp.]
Mineral_R_127_8491_1_Lenarviricota	33	39	DLSEASD	7	85.7143	Plus	RNA-dependent RNA polymerase [Leviviridae sp.]
Mineral_R_127_8491_1_Lenarviricota	33	39	DLSEASD	7	85.7143	Plus	G_-_Amotif Chain G, Q Beta Replicase
Mineral_R_127_8491_1_Lenarviricota	33	39	DLSEASD	7	85.7143	Plus	replicase [Enterobacteria phage M11]
Mineral_R_127_8491_1_Lenarviricota	33	39	DLSEASD	7	85.7143	Plus	levi-like virus 4_-_Amotif
Mineral_R_127_8491_1_Lenarviricota	33	39	DLSEASD	7	85.7143	Plus	levi-like virus 2_-_Amotif
Mineral_R_127_8491_1_Lenarviricota	33	39	DLSEASD	7	85.7143	Plus	levi-like virus 55_-_Amotif
Mineral_R_127_8491_1_Lenarviricota	33	39	DLSEASD	7	85.7143	Plus	levi-like virus 3_-_Amotif
Mineral_R_127_8491_1_Lenarviricota	33	39	DLSEASD	7	85.7143	Plus	levi-like virus 6_-_Amotif
Mineral_R_127_8491_1_Lenarviricota	33	39	DLSEASD	7	85.7143	Plus	JAAOEH010007255.1 3741777 OV.64 NODE_7215_truseq orf.43526
Mineral_R_127_8491_1_Lenarviricota	33	39	DLSEASD	7	85.7143	Plus	JAAOEH010002412.1 1610249 OV.28 NODE_2402_truseq orf.14471
Mineral_R_127_8491_1_Lenarviricota	33	39	DLSEASD	7	85.7143	Plus	JAAOEH010002481.1 22393591 OV.7 NODE_2471_truseq orf.14881
Mineral_R_127_8491_1_Lenarviricota	33	39	DLSEASD	7	85.7143	Plus	JAAOEH010002917.1 1433111 OV.63 NODE_2905_truseq orf.17501
Mineral_R_127_8491_1_Lenarviricota	33	39	DLSEASD	7	85.7143	Plus	JAAOEH010005411.1 8352103 OV.17 NODE_5381_truseq orf.32461
Mineral_R_127_8491_1_Lenarviricota	33	39	DLSEASD	7	85.7143	Plus	JAAOEH010002493.1 24003605 OV.28 NODE_2483_truseq orf.14955
Mineral_R_127_8491_1_Lenarviricota	33	39	DLSEASD	7	85.7143	Plus	RNA-dependent RNA polymerase [Neofusicoccum parvum narnavirus 1]
Mineral_R_127_74149_1_Lenarviricota	17	30	MGSATCFPVETIVF	14	85.7143	Plus	replicase [Leviviridae sp.]
Mineral_R_127_74149_1_Lenarviricota	17	30	MGSATCFPVETIVF	14	85.7143	Plus	JAAOEH010002276.1 1557244 OV.184 NODE_2266_truseq orf.13656
Mineral_R_127_74149_1_Lenarviricota	17	30	MGSATCFPVETIVF	14	85.7143	Plus	JAAOEH010002606.1 23883599 OV.28 NODE_2596_truseq orf.15633
Mineral_R_127_74149_1_Lenarviricota	17	30	MGSATCFPVETIVF	14	85.7143	Plus	replicase [ssRNA phage DC]
Organic_R_127_27031_1_Lenarviricota	85	91	DLKSASD	7	85.7143	Plus	TPA_inf: RNA-dependent RNA polymerase [Petunia exserta mitovirus 1]
Organic_R_127_27031_1_Lenarviricota	85	91	DLKSASD	7	85.7143	Plus	hypothetical protein T459_08673 [Capsicum annuum]
Organic_R_127_27031_1_Lenarviricota	85	91	DLKSASD	7	85.7143	Plus	putative RNA-dependent RNA polymerase, partial [unidentified]
Organic_R_127_27031_1_Lenarviricota	133	146	MGNGFCFPLETLLF	14	85.7143	Plus	levi-like virus 33_-_Bmotif
Organic_R_127_27031_1_Lenarviricota	133	146	MGNGFCFPLETLLF	14	85.7143	Plus	levi-like virus 10_-_Bmotif
Organic_R_127_27031_1_Lenarviricota	133	146	MGNGFCFPLETLLF	14	85.7143	Plus	levi-like virus 28_-_Bmotif
Organic_R_127_27031_1_Lenarviricota	133	146	MGNGFCFPLETLLF	14	85.7143	Plus	JAAOEH010002760.1 20423445 OV.7 NODE_2749_truseq orf.16556
Organic_R_127_27031_1_Lenarviricota	133	146	MGNGFCFPLETLLF	14	85.7143	Plus	JAAOEH010002789.1 1415192 OV.7 NODE_2777_truseq orf.16733
Organic_R_127_27031_1_Lenarviricota	133	146	MGNGFCFPLETLLF	14	85.7143	Plus	JAAOEH010002977.1 11966 OV.7 NODE_2964_truseq orf.17860
Organic_R_127_27031_1_Lenarviricota	85	91	DLKSASD	7	85.7143	Plus	levi-like virus 4_-_Amotif
Organic_R_127_27031_1_Lenarviricota	85	91	DLKSASD	7	85.7143	Plus	levi-like virus 16_-_Amotif
Organic_R_127_27031_1_Lenarviricota	85	91	DLKSASD	7	85.7143	Plus	levi-like virus 10_-_Amotif
Organic_R_127_27031_1_Lenarviricota	85	91	DLKSASD	7	85.7143	Plus	Islands levi-like virus 1_-_Amotif
Organic_R_127_27031_1_Lenarviricota	85	91	DLKSASD	7	85.7143	Plus	RNA-dependent RNA polymerase, partial [Leviviridae sp.]
Organic_R_127_27031_1_Lenarviricota	85	91	DLKSASD	7	85.7143	Plus	levi-like virus 24_-_Amotif
Organic_R_127_27031_1_Lenarviricota	85	91	DLKSASD	7	85.7143	Plus	replicase, partial [Leviviridae sp.]
Organic_R_127_27031_1_Lenarviricota	85	91	DLKSASD	7	85.7143	Plus	JAAOEH010005525.1 1596193 OV.17 NODE_5495_truseq orf.33149
Organic_R_127_27031_1_Lenarviricota	85	91	DLKSASD	7	85.7143	Plus	JAAOEH010002412.1 1610249 OV.28 NODE_2402_truseq orf.14471
Organic_R_127_27031_1_Lenarviricota	85	91	DLKSASD	7	85.7143	Plus	JAAOEH010010084.1 1498173 OV.7 NODE_10029_truseq orf.60502
Organic_R_127_27031_1_Lenarviricota	85	91	DLKSASD	7	85.7143	Plus	JAAOEH010006598.1 133374 OV.17 NODE_6560_truseq orf.39587
Organic_R_127_27031_1_Lenarviricota	85	91	DLKSASD	7	85.7143	Plus	JAAOEH010002352.1 1547306 OV.7 NODE_2342_truseq orf.14110
Organic_R_127_27031_1_Lenarviricota	85	91	DLKSASD	7	85.7143	Plus	RNAdependent RNA polymerase, partial [Kyst virus]
Organic_R_127_27031_1_Lenarviricota	85	91	DLKSASD	7	85.7143	Plus	RNA dependent RNA polymerase [Plasmopara viticola associated ourmialike virus 65]
Organic_R_127_27031_1_Lenarviricota	85	91	DLKSASD	7	85.7143	Plus	putative RNA polymerase, partial [Saccharomyces cerevisiae]
Organic_R_127_23065_1_Lenarviricota	134	140	DLSDASD	7	85.7143	Plus	putative RNA-dependent RNA polymerase, partial [unidentified]
Organic_R_127_23065_1_Lenarviricota	189	202	QGTATTFPVMSIVM	14	85.7143	Plus	levi-like virus 50_-_Bmotif
Organic_R_127_23065_1_Lenarviricota	189	202	QGTATTFPVMSIVM	14	85.7143	Plus	levi-like virus 37_-_Bmotif
Organic_R_127_23065_1_Lenarviricota	134	140	DLSDASD	7	85.7143	Plus	levi-like virus 4_-_Amotif
Organic_R_127_23065_1_Lenarviricota	134	140	DLSDASD	7	85.7143	Plus	levi-like virus 20_-_Amotif
Organic_R_127_23065_1_Lenarviricota	134	140	DLSDASD	7	85.7143	Plus	G_-_Amotif Chain G, Q Beta Replicase
Organic_R_127_23065_1_Lenarviricota	134	140	DLSDASD	7	85.7143	Plus	replicase [Enterobacteria phage M11]
Organic_R_127_23065_1_Lenarviricota	134	140	DLSDASD	7	85.7143	Plus	levi-like virus 53_-_Amotif
Organic_R_127_23065_1_Lenarviricota	134	140	DLSDASD	7	85.7143	Plus	levi-like virus 4_-_Amotif
Organic_R_127_23065_1_Lenarviricota	134	140	DLSDASD	7	85.7143	Plus	levi-like virus 2_-_Amotif
Organic_R_127_23065_1_Lenarviricota	134	140	DLSDASD	7	85.7143	Plus	levi-like virus 3_-_Amotif
Organic_R_127_23065_1_Lenarviricota	134	140	DLSDASD	7	85.7143	Plus	levi-like virus 6_-_Amotif
Organic_R_127_23065_1_Lenarviricota	134	140	DLSDASD	7	85.7143	Plus	JAAOEH010002917.1 1433111 OV.63 NODE_2905_truseq orf.17501
Organic_R_127_23065_1_Lenarviricota	134	140	DLSDASD	7	85.7143	Plus	JAAOEH010004813.1 1591275 OV.7 NODE_4792_truseq orf.28878
Organic_R_127_23065_1_Lenarviricota	134	140	DLSDASD	7	85.7143	Plus	JAAOEH010005411.1 8352103 OV.17 NODE_5381_truseq orf.32461
Organic_R_127_23065_1_Lenarviricota	134	140	DLSDASD	7	85.7143	Plus	JAAOEH010002325.1 23863615 OV.152 NODE_2315_truseq orf.13945
Organic_R_127_23065_1_Lenarviricota	134	140	DLSDASD	7	85.7143	Plus	hypothetical protein, partial [Hubei levi-like virus 3]
Organic_R_127_20860_1_Lenarviricota	41	47	DLSSASD	7	85.7143	Plus	RNA dependent RNA polymerase [Botrytis cinerea mitovirus 2]
Organic_R_127_20860_1_Lenarviricota	89	102	MGNGFTFELESLLF	14	85.7143	Plus	G_-_Bmotif Chain G, Q Beta Replicase
Organic_R_127_20860_1_Lenarviricota	89	102	MGNGFTFELESLLF	14	85.7143	Plus	levi-like virus 1_-_Bmotif
Organic_R_127_20860_1_Lenarviricota	89	102	MGNGFTFELESLLF	14	85.7143	Plus	levi-like virus 37_-_Bmotif
Organic_R_127_20860_1_Lenarviricota	89	102	MGNGFTFELESLLF	14	85.7143	Plus	levi-like virus 19_-_Bmotif
Organic_R_127_20860_1_Lenarviricota	89	102	MGNGFTFELESLLF	14	85.7143	Plus	replicase [Enterobacteria phage MS2]
Organic_R_127_20860_1_Lenarviricota	89	102	MGNGFTFELESLLF	14	85.7143	Plus	JAAOEH010002774.1 18743301 OV.7 NODE_2762_truseq orf.16640
Organic_R_127_20860_1_Lenarviricota	89	102	MGNGFTFELESLLF	14	85.7143	Plus	JAAOEH010002515.1 22023602 OV.7 NODE_2505_truseq orf.15087
Organic_R_127_20860_1_Lenarviricota	89	102	MGNGFTFELESLLF	14	85.7143	Plus	JAAOEH010002248.1 22043601 OV.7 NODE_2238_truseq orf.13484
Organic_R_127_20860_1_Lenarviricota	89	102	MGNGFTFELESLLF	14	85.7143	Plus	JAAOEH010002681.1 1581226 OV.7 NODE_2670_truseq orf.16085
Organic_R_127_20860_1_Lenarviricota	89	102	MGNGFTFELESLLF	14	85.7143	Plus	JAAOEH010005536.1 8302185 OV.59 NODE_5506_truseq orf.33212
Organic_R_127_20860_1_Lenarviricota	89	102	MGNGFTFELESLLF	14	85.7143	Plus	JAAOEH010002709.1 1481132 OV.7 NODE_2698_truseq orf.16254
Organic_R_127_20860_1_Lenarviricota	89	102	MGNGFTFELESLLF	14	85.7143	Plus	JAAOEH010010579.1 1481464 OV.7 NODE_10520_truseq orf.63469
Organic_R_127_20860_1_Lenarviricota	89	102	MGNGFTFELESLLF	14	85.7143	Plus	JAAOEH010002895.1 1592291 OV.7 NODE_2883_truseq orf.17368
Organic_R_127_20860_1_Lenarviricota	89	102	MGNGFTFELESLLF	14	85.7143	Plus	JAAOEH010003162.1 1440154 OV.7 NODE_3149_truseq orf.18972
Organic_R_127_20860_1_Lenarviricota	89	102	MGNGFTFELESLLF	14	85.7143	Plus	JAAOEH010013852.1 21237 OV.59 NODE_13776_truseq orf.83114
Organic_R_127_20860_1_Lenarviricota	89	102	MGNGFTFELESLLF	14	85.7143	Plus	JAAOEH010001977.1 24503658 OV.7 NODE_1967_truseq orf.11858
Organic_R_127_20860_1_Lenarviricota	89	102	MGNGFTFELESLLF	14	85.7143	Plus	hypothetical protein [Beihai levi-like virus 34]
Organic_R_127_20860_1_Lenarviricota	89	102	MGNGFTFELESLLF	14	85.7143	Plus	hypothetical protein [Shahe levi-like virus 3]
Organic_R_127_20860_1_Lenarviricota	89	102	MGNGFTFELESLLF	14	85.7143	Plus	RNA-dependent RNA polymerase, partial [Leviviridae sp.]
Organic_R_127_20860_1_Lenarviricota	41	47	DLSSASD	7	85.7143	Plus	levi-like virus 20_-_Amotif
Organic_R_127_20860_1_Lenarviricota	41	47	DLSSASD	7	85.7143	Plus	RNA-dependent RNA polymerase [Leviviridae sp.]
Organic_R_127_20860_1_Lenarviricota	41	47	DLSSASD	7	85.7143	Plus	G_-_Amotif Chain G, Q Beta Replicase
Organic_R_127_20860_1_Lenarviricota	41	47	DLSSASD	7	85.7143	Plus	levi-like virus 16_-_Amotif
Organic_R_127_20860_1_Lenarviricota	41	47	DLSSASD	7	85.7143	Plus	replicase [Enterobacteria phage M11]
Organic_R_127_20860_1_Lenarviricota	41	47	DLSSASD	7	85.7143	Plus	levi-like virus 20_-_Amotif
Organic_R_127_20860_1_Lenarviricota	41	47	DLSSASD	7	85.7143	Plus	Islands levi-like virus 1_-_Amotif
Organic_R_127_20860_1_Lenarviricota	41	47	DLSSASD	7	85.7143	Plus	RNA-dependent RNA polymerase, partial [Leviviridae sp.]
Organic_R_127_20860_1_Lenarviricota	41	47	DLSSASD	7	85.7143	Plus	levi-like virus 4_-_Amotif
Organic_R_127_20860_1_Lenarviricota	41	47	DLSSASD	7	85.7143	Plus	levi-like virus 2_-_Amotif
Organic_R_127_20860_1_Lenarviricota	41	47	DLSSASD	7	85.7143	Plus	levi-like virus 3_-_Amotif
Organic_R_127_20860_1_Lenarviricota	41	47	DLSSASD	7	85.7143	Plus	levi-like virus 6_-_Amotif
Organic_R_127_20860_1_Lenarviricota	41	47	DLSSASD	7	85.7143	Plus	putative RNA replicase [LeviOr01 phage]
Organic_R_127_20860_1_Lenarviricota	41	47	DLSSASD	7	85.7143	Plus	replicase [Leviviridae sp.]
Organic_R_127_20860_1_Lenarviricota	41	47	DLSSASD	7	85.7143	Plus	JAAOEH010005525.1 1596193 OV.17 NODE_5495_truseq orf.33149
Organic_R_127_20860_1_Lenarviricota	41	47	DLSSASD	7	85.7143	Plus	JAAOEH010002014.1 1803472 OV.7 NODE_2004_truseq orf.12083
Organic_R_127_20860_1_Lenarviricota	41	47	DLSSASD	7	85.7143	Plus	JAAOEH010010763.1 1508180 OV.7 NODE_10702_truseq orf.64582
Organic_R_127_20860_1_Lenarviricota	41	47	DLSSASD	7	85.7143	Plus	JAAOEH010010084.1 1498173 OV.7 NODE_10029_truseq orf.60502
Organic_R_127_20860_1_Lenarviricota	41	47	DLSSASD	7	85.7143	Plus	JAAOEH010002917.1 1433111 OV.63 NODE_2905_truseq orf.17501
Organic_R_127_20860_1_Lenarviricota	41	47	DLSSASD	7	85.7143	Plus	JAAOEH010005411.1 8352103 OV.17 NODE_5381_truseq orf.32461
Organic_R_127_20860_1_Lenarviricota	41	47	DLSSASD	7	85.7143	Plus	JAAOEH010006598.1 133374 OV.17 NODE_6560_truseq orf.39587
Organic_R_127_34880_3_Lenarviricota	257	263	DLSSASD	7	85.7143	Plus	RNA dependent RNA polymerase [Botrytis cinerea mitovirus 2]
Organic_R_127_34880_3_Lenarviricota	306	319	MGNGFTFPLETLVF	14	85.7143	Plus	levi-like virus 22_-_Bmotif
Organic_R_127_34880_3_Lenarviricota	306	319	MGNGFTFPLETLVF	14	85.7143	Plus	levi-like virus 1_-_Bmotif
Organic_R_127_34880_3_Lenarviricota	306	319	MGNGFTFPLETLVF	14	85.7143	Plus	levi-like virus 10_-_Bmotif
Organic_R_127_34880_3_Lenarviricota	306	319	MGNGFTFPLETLVF	14	85.7143	Plus	levi-like virus 20_-_Bmotif
Organic_R_127_34880_3_Lenarviricota	306	319	MGNGFTFPLETLVF	14	85.7143	Plus	levi-like virus 28_-_Bmotif
Organic_R_127_34880_3_Lenarviricota	306	319	MGNGFTFPLETLVF	14	85.7143	Plus	levi-like virus 19_-_Bmotif
Organic_R_127_34880_3_Lenarviricota	306	319	MGNGFTFPLETLVF	14	85.7143	Plus	levi-like virus 23_-_Bmotif
Organic_R_127_34880_3_Lenarviricota	306	319	MGNGFTFPLETLVF	14	85.7143	Plus	JAAOEH010002760.1 20423445 OV.7 NODE_2749_truseq orf.16556
Organic_R_127_34880_3_Lenarviricota	306	319	MGNGFTFPLETLVF	14	85.7143	Plus	JAAOEH010002248.1 22043601 OV.7 NODE_2238_truseq orf.13484
Organic_R_127_34880_3_Lenarviricota	306	319	MGNGFTFPLETLVF	14	85.7143	Plus	JAAOEH010002644.1 21853525 OV.81 NODE_2633_truseq orf.15859
Organic_R_127_34880_3_Lenarviricota	306	319	MGNGFTFPLETLVF	14	85.7143	Plus	JAAOEH010005494.1 9892326 OV.7 NODE_5464_truseq orf.32960
Organic_R_127_34880_3_Lenarviricota	306	319	MGNGFTFPLETLVF	14	85.7143	Plus	JAAOEH010002917.1 1433111 OV.63 NODE_2905_truseq orf.17501
Organic_R_127_34880_3_Lenarviricota	306	319	MGNGFTFPLETLVF	14	85.7143	Plus	JAAOEH010008133.1 3261648 OV.7 NODE_8090_truseq orf.48794
Organic_R_127_34880_3_Lenarviricota	306	319	MGNGFTFPLETLVF	14	85.7143	Plus	JAAOEH010002235.1 1679360 OV.17 NODE_2225_truseq orf.13408
Organic_R_127_34880_3_Lenarviricota	306	319	MGNGFTFPLETLVF	14	85.7143	Plus	JAAOEH010002482.1 1462170 OV.7 NODE_2472_truseq orf.14892
Organic_R_127_34880_3_Lenarviricota	306	319	MGNGFTFPLETLVF	14	85.7143	Plus	JAAOEH010002041.1 26183901 OV.7 NODE_2031_truseq orf.12242
Organic_R_127_34880_3_Lenarviricota	306	319	MGNGFTFPLETLVF	14	85.7143	Plus	JAAOEH010006598.1 133374 OV.17 NODE_6560_truseq orf.39587
Organic_R_127_34880_3_Lenarviricota	306	319	MGNGFTFPLETLVF	14	85.7143	Plus	JAAOEH010008032.1 120310 OV.7 NODE_7989_truseq orf.48190
Organic_R_127_34880_3_Lenarviricota	306	319	MGNGFTFPLETLVF	14	85.7143	Plus	JAAOEH010002977.1 11966 OV.7 NODE_2964_truseq orf.17860
Organic_R_127_34880_3_Lenarviricota	306	319	MGNGFTFPLETLVF	14	85.7143	Plus	JAAOEH010014022.1 2121372 OV.7 NODE_13945_truseq orf.84134
Organic_R_127_34880_3_Lenarviricota	306	319	MGNGFTFPLETLVF	14	85.7143	Plus	JAAOEH010014038.1 3081348 OV.7 NODE_13961_truseq orf.84230
Organic_R_127_34880_3_Lenarviricota	306	319	MGNGFTFPLETLVF	14	85.7143	Plus	hypothetical protein [Wenling levi-like virus 4]
Organic_R_127_34880_3_Lenarviricota	257	263	DLSSASD	7	85.7143	Plus	levi-like virus 20_-_Amotif
Organic_R_127_34880_3_Lenarviricota	257	263	DLSSASD	7	85.7143	Plus	RNA-dependent RNA polymerase [Leviviridae sp.]
Organic_R_127_34880_3_Lenarviricota	257	263	DLSSASD	7	85.7143	Plus	G_-_Amotif Chain G, Q Beta Replicase
Organic_R_127_34880_3_Lenarviricota	257	263	DLSSASD	7	85.7143	Plus	levi-like virus 16_-_Amotif
Organic_R_127_34880_3_Lenarviricota	257	263	DLSSASD	7	85.7143	Plus	replicase [Enterobacteria phage M11]
Organic_R_127_34880_3_Lenarviricota	257	263	DLSSASD	7	85.7143	Plus	levi-like virus 20_-_Amotif
Organic_R_127_34880_3_Lenarviricota	257	263	DLSSASD	7	85.7143	Plus	Islands levi-like virus 1_-_Amotif
Organic_R_127_34880_3_Lenarviricota	257	263	DLSSASD	7	85.7143	Plus	RNA-dependent RNA polymerase, partial [Leviviridae sp.]
Organic_R_127_34880_3_Lenarviricota	257	263	DLSSASD	7	85.7143	Plus	levi-like virus 4_-_Amotif
Organic_R_127_34880_3_Lenarviricota	257	263	DLSSASD	7	85.7143	Plus	levi-like virus 2_-_Amotif
Organic_R_127_34880_3_Lenarviricota	257	263	DLSSASD	7	85.7143	Plus	levi-like virus 3_-_Amotif
Organic_R_127_34880_3_Lenarviricota	257	263	DLSSASD	7	85.7143	Plus	levi-like virus 6_-_Amotif
Organic_R_127_34880_3_Lenarviricota	257	263	DLSSASD	7	85.7143	Plus	putative RNA replicase [LeviOr01 phage]
Organic_R_127_34880_3_Lenarviricota	257	263	DLSSASD	7	85.7143	Plus	replicase [Leviviridae sp.]
Organic_R_127_34880_3_Lenarviricota	257	263	DLSSASD	7	85.7143	Plus	JAAOEH010005525.1 1596193 OV.17 NODE_5495_truseq orf.33149
Organic_R_127_34880_3_Lenarviricota	257	263	DLSSASD	7	85.7143	Plus	JAAOEH010002014.1 1803472 OV.7 NODE_2004_truseq orf.12083
Organic_R_127_34880_3_Lenarviricota	257	263	DLSSASD	7	85.7143	Plus	JAAOEH010010763.1 1508180 OV.7 NODE_10702_truseq orf.64582
Organic_R_127_34880_3_Lenarviricota	257	263	DLSSASD	7	85.7143	Plus	JAAOEH010010084.1 1498173 OV.7 NODE_10029_truseq orf.60502
Organic_R_127_34880_3_Lenarviricota	257	263	DLSSASD	7	85.7143	Plus	JAAOEH010002917.1 1433111 OV.63 NODE_2905_truseq orf.17501
Organic_R_127_34880_3_Lenarviricota	257	263	DLSSASD	7	85.7143	Plus	JAAOEH010005411.1 8352103 OV.17 NODE_5381_truseq orf.32461
Organic_R_127_34880_3_Lenarviricota	257	263	DLSSASD	7	85.7143	Plus	JAAOEH010006598.1 133374 OV.17 NODE_6560_truseq orf.39587
Organic_R_127_34885_1_Lenarviricota	272	278	DLSAASD	7	85.7143	Plus	RNA-dependent RNA polymerase [Botrytis cinerea mitovirus 1]
Organic_R_127_34885_1_Lenarviricota	272	278	DLSAASD	7	85.7143	Plus	putative RNA-dependent RNA polymerase, partial [unidentified]
Organic_R_127_34885_1_Lenarviricota	320	333	MGNGFTFELETCIF	14	85.7143	Plus	levi-like virus 33_-_Bmotif
Organic_R_127_34885_1_Lenarviricota	320	333	MGNGFTFELETCIF	14	85.7143	Plus	replicase [Enterobacteria phage MX1]
Organic_R_127_34885_1_Lenarviricota	320	333	MGNGFTFELETCIF	14	85.7143	Plus	levi-like virus 19_-_Bmotif
Organic_R_127_34885_1_Lenarviricota	320	333	MGNGFTFELETCIF	14	85.7143	Plus	replicase [Enterobacteria phage MS2]
Organic_R_127_34885_1_Lenarviricota	320	333	MGNGFTFELETCIF	14	85.7143	Plus	levi-like virus 54_-_Bmotif
Organic_R_127_34885_1_Lenarviricota	320	333	MGNGFTFELETCIF	14	85.7143	Plus	JAAOEH010002774.1 18743301 OV.7 NODE_2762_truseq orf.16640
Organic_R_127_34885_1_Lenarviricota	320	333	MGNGFTFELETCIF	14	85.7143	Plus	JAAOEH010002760.1 20423445 OV.7 NODE_2749_truseq orf.16556
Organic_R_127_34885_1_Lenarviricota	320	333	MGNGFTFELETCIF	14	85.7143	Plus	JAAOEH010002291.1 24023802 OV.7 NODE_2281_truseq orf.13742
Organic_R_127_34885_1_Lenarviricota	320	333	MGNGFTFELETCIF	14	85.7143	Plus	JAAOEH010002515.1 22023602 OV.7 NODE_2505_truseq orf.15087
Organic_R_127_34885_1_Lenarviricota	320	333	MGNGFTFELETCIF	14	85.7143	Plus	JAAOEH010002681.1 1581226 OV.7 NODE_2670_truseq orf.16085
Organic_R_127_34885_1_Lenarviricota	320	333	MGNGFTFELETCIF	14	85.7143	Plus	JAAOEH010005494.1 9892326 OV.7 NODE_5464_truseq orf.32960
Organic_R_127_34885_1_Lenarviricota	320	333	MGNGFTFELETCIF	14	85.7143	Plus	JAAOEH010002154.1 24393764 OV.7 NODE_2144_truseq orf.12921
Organic_R_127_34885_1_Lenarviricota	320	333	MGNGFTFELETCIF	14	85.7143	Plus	JAAOEH010008133.1 3261648 OV.7 NODE_8090_truseq orf.48794
Organic_R_127_34885_1_Lenarviricota	320	333	MGNGFTFELETCIF	14	85.7143	Plus	JAAOEH010002235.1 1679360 OV.17 NODE_2225_truseq orf.13408
Organic_R_127_34885_1_Lenarviricota	320	333	MGNGFTFELETCIF	14	85.7143	Plus	JAAOEH010002895.1 1592291 OV.7 NODE_2883_truseq orf.17368
Organic_R_127_34885_1_Lenarviricota	320	333	MGNGFTFELETCIF	14	85.7143	Plus	JAAOEH010005474.1 9692264 OV.278 NODE_5444_truseq orf.32841
Organic_R_127_34885_1_Lenarviricota	320	333	MGNGFTFELETCIF	14	85.7143	Plus	JAAOEH010003162.1 1440154 OV.7 NODE_3149_truseq orf.18972
Organic_R_127_34885_1_Lenarviricota	320	333	MGNGFTFELETCIF	14	85.7143	Plus	JAAOEH010009577.1 2631495 OV.7 NODE_9527_truseq orf.57458
Organic_R_127_34885_1_Lenarviricota	320	333	MGNGFTFELETCIF	14	85.7143	Plus	JAAOEH010018825.1 131119 OV.7 NODE_18722_truseq orf.112981
Organic_R_127_34885_1_Lenarviricota	320	333	MGNGFTFELETCIF	14	85.7143	Plus	JAAOEH010014038.1 3081348 OV.7 NODE_13961_truseq orf.84230
Organic_R_127_34885_1_Lenarviricota	320	333	MGNGFTFELETCIF	14	85.7143	Plus	hypothetical protein [Wenling levi-like virus 4]
Organic_R_127_34885_1_Lenarviricota	272	278	DLSAASD	7	85.7143	Plus	levi-like virus 20_-_Amotif
Organic_R_127_34885_1_Lenarviricota	272	278	DLSAASD	7	85.7143	Plus	RNA-dependent RNA polymerase [Leviviridae sp.]
Organic_R_127_34885_1_Lenarviricota	272	278	DLSAASD	7	85.7143	Plus	replicase [Enterobacteria phage M11]
Organic_R_127_34885_1_Lenarviricota	272	278	DLSAASD	7	85.7143	Plus	levi-like virus 24_-_Amotif
Organic_R_127_34885_1_Lenarviricota	272	278	DLSAASD	7	85.7143	Plus	levi-like virus 4_-_Amotif
Organic_R_127_34885_1_Lenarviricota	272	278	DLSAASD	7	85.7143	Plus	levi-like virus 2_-_Amotif
Organic_R_127_34885_1_Lenarviricota	272	278	DLSAASD	7	85.7143	Plus	levi-like virus 3_-_Amotif
Organic_R_127_34885_1_Lenarviricota	272	278	DLSAASD	7	85.7143	Plus	levi-like virus 6_-_Amotif
Organic_R_127_34885_1_Lenarviricota	272	278	DLSAASD	7	85.7143	Plus	replicase, partial [Leviviridae sp.]
Organic_R_127_34885_1_Lenarviricota	272	278	DLSAASD	7	85.7143	Plus	JAAOEH010007332.1 4271794 OV.99 NODE_7292_truseq orf.43987
Organic_R_127_34885_1_Lenarviricota	272	278	DLSAASD	7	85.7143	Plus	JAAOEH010002917.1 1433111 OV.63 NODE_2905_truseq orf.17501
Organic_R_127_34885_1_Lenarviricota	272	278	DLSAASD	7	85.7143	Plus	JAAOEH010003074.1 1396113 OV.39 NODE_3061_truseq orf.18444
Organic_R_127_34885_1_Lenarviricota	272	278	DLSAASD	7	85.7143	Plus	JAAOEH010005411.1 8352103 OV.17 NODE_5381_truseq orf.32461
Organic_R_127_34885_1_Lenarviricota	272	278	DLSAASD	7	85.7143	Plus	JAAOEH010002289.1 23833627 OV.39 NODE_2279_truseq orf.13729
Organic_R_127_34885_1_Lenarviricota	272	278	DLSAASD	7	85.7143	Plus	JAAOEH010002601.1 23183553 OV.59 NODE_2591_truseq orf.15602
Organic_R_127_34885_1_Lenarviricota	272	278	DLSAASD	7	85.7143	Plus	JAAOEH010002933.1 19813039 OV.17 NODE_2921_truseq orf.17593
Organic_R_127_34885_1_Lenarviricota	272	278	DLSAASD	7	85.7143	Plus	botouli-like virus_-_Amotif
Organic_R_127_17920_1_Lenarviricota	97	103	DLESASD	7	85.7143	Plus	putative RNA-dependent RNA polymerase, partial [unidentified]
Organic_R_127_17920_1_Lenarviricota	146	159	MGNGFTFPLQTLIF	14	85.7143	Plus	levi-like virus 22_-_Bmotif
Organic_R_127_17920_1_Lenarviricota	146	159	MGNGFTFPLQTLIF	14	85.7143	Plus	levi-like virus 1_-_Bmotif
Organic_R_127_17920_1_Lenarviricota	146	159	MGNGFTFPLQTLIF	14	85.7143	Plus	levi-like virus 16_-_Bmotif
Organic_R_127_17920_1_Lenarviricota	146	159	MGNGFTFPLQTLIF	14	85.7143	Plus	RNA-dependent RNA polymerase, partial [Leviviridae sp.]
Organic_R_127_17920_1_Lenarviricota	146	159	MGNGFTFPLQTLIF	14	85.7143	Plus	RNA-dependent RNA polymerase [Leviviridae sp.]
Organic_R_127_17920_1_Lenarviricota	146	159	MGNGFTFPLQTLIF	14	85.7143	Plus	levi-like virus 23_-_Bmotif
Organic_R_127_17920_1_Lenarviricota	146	159	MGNGFTFPLQTLIF	14	85.7143	Plus	JAAOEH010002248.1 22043601 OV.7 NODE_2238_truseq orf.13484
Organic_R_127_17920_1_Lenarviricota	146	159	MGNGFTFPLQTLIF	14	85.7143	Plus	JAAOEH010002709.1 1481132 OV.7 NODE_2698_truseq orf.16254
Organic_R_127_17920_1_Lenarviricota	146	159	MGNGFTFPLQTLIF	14	85.7143	Plus	JAAOEH010008133.1 3261648 OV.7 NODE_8090_truseq orf.48794
Organic_R_127_17920_1_Lenarviricota	146	159	MGNGFTFPLQTLIF	14	85.7143	Plus	JAAOEH010002235.1 1679360 OV.17 NODE_2225_truseq orf.13408
Organic_R_127_17920_1_Lenarviricota	146	159	MGNGFTFPLQTLIF	14	85.7143	Plus	JAAOEH010002482.1 1462170 OV.7 NODE_2472_truseq orf.14892
Organic_R_127_17920_1_Lenarviricota	146	159	MGNGFTFPLQTLIF	14	85.7143	Plus	JAAOEH010002494.1 1591302 OV.17 NODE_2484_truseq orf.14964
Organic_R_127_17920_1_Lenarviricota	146	159	MGNGFTFPLQTLIF	14	85.7143	Plus	JAAOEH010002558.1 21403429 OV.7 NODE_2548_truseq orf.15343
Organic_R_127_17920_1_Lenarviricota	146	159	MGNGFTFPLQTLIF	14	85.7143	Plus	JAAOEH010002041.1 26183901 OV.7 NODE_2031_truseq orf.12242
Organic_R_127_17920_1_Lenarviricota	146	159	MGNGFTFPLQTLIF	14	85.7143	Plus	JAAOEH010002564.1 21633437 OV.17 NODE_2554_truseq orf.15381
Organic_R_127_17920_1_Lenarviricota	146	159	MGNGFTFPLQTLIF	14	85.7143	Plus	JAAOEH010002168.1 1558323 OV.17 NODE_2158_truseq orf.13006
Organic_R_127_17920_1_Lenarviricota	146	159	MGNGFTFPLQTLIF	14	85.7143	Plus	JAAOEH010002789.1 1415192 OV.7 NODE_2777_truseq orf.16733
Organic_R_127_17920_1_Lenarviricota	146	159	MGNGFTFPLQTLIF	14	85.7143	Plus	JAAOEH010008032.1 120310 OV.7 NODE_7989_truseq orf.48190
Organic_R_127_17920_1_Lenarviricota	146	159	MGNGFTFPLQTLIF	14	85.7143	Plus	JAAOEH010014022.1 2121372 OV.7 NODE_13945_truseq orf.84134
Organic_R_127_17920_1_Lenarviricota	146	159	MGNGFTFPLQTLIF	14	85.7143	Plus	JAAOEH010014038.1 3081348 OV.7 NODE_13961_truseq orf.84230
Organic_R_127_17920_1_Lenarviricota	146	159	MGNGFTFPLQTLIF	14	85.7143	Plus	hypothetical protein [Wenling levi-like virus 4]
Organic_R_127_17920_1_Lenarviricota	97	103	DLESASD	7	85.7143	Plus	levi-like virus 16_-_Amotif
Organic_R_127_17920_1_Lenarviricota	97	103	DLESASD	7	85.7143	Plus	levi-like virus 20_-_Amotif
Organic_R_127_17920_1_Lenarviricota	97	103	DLESASD	7	85.7143	Plus	Islands levi-like virus 1_-_Amotif
Organic_R_127_17920_1_Lenarviricota	97	103	DLESASD	7	85.7143	Plus	JAAOEH010005525.1 1596193 OV.17 NODE_5495_truseq orf.33149
Organic_R_127_17920_1_Lenarviricota	97	103	DLESASD	7	85.7143	Plus	JAAOEH010010084.1 1498173 OV.7 NODE_10029_truseq orf.60502
Organic_R_127_17920_1_Lenarviricota	97	103	DLESASD	7	85.7143	Plus	JAAOEH010003074.1 1396113 OV.39 NODE_3061_truseq orf.18444
Organic_R_127_17920_1_Lenarviricota	97	103	DLESASD	7	85.7143	Plus	JAAOEH010006598.1 133374 OV.17 NODE_6560_truseq orf.39587
Organic_R_127_17920_1_Lenarviricota	97	103	DLESASD	7	85.7143	Plus	RNA dependent RNA polymerase [Plasmopara viticola associated ourmialike virus 36]
Organic_R_127_1575_1_Lenarviricota	69	82	MGSALCFPIESMVF	14	85.7143	Plus	levi-like virus 4_-_Bmotif
Organic_R_127_1575_1_Lenarviricota	69	82	MGSALCFPIESMVF	14	85.7143	Plus	levi-like virus 7_-_Bmotif
Organic_R_127_1575_1_Lenarviricota	69	82	MGSALCFPIESMVF	14	85.7143	Plus	levi-like virus 18_-_Bmotif
Organic_R_127_1575_1_Lenarviricota	69	82	MGSALCFPIESMVF	14	85.7143	Plus	RNA-dependent RNA polymerase [Leviviridae sp.]
Organic_R_127_1575_1_Lenarviricota	69	82	MGSALCFPIESMVF	14	85.7143	Plus	levi-like virus 57_-_Bmotif
Organic_R_127_1575_1_Lenarviricota	69	82	MGSALCFPIESMVF	14	85.7143	Plus	levi-like virus 58_-_Bmotif
Organic_R_127_1575_1_Lenarviricota	69	82	MGSALCFPIESMVF	14	85.7143	Plus	JAAOEH010011369.1 1484150 OV.28 NODE_11305_truseq orf.68219
Organic_R_127_1575_1_Lenarviricota	69	82	MGSALCFPIESMVF	14	85.7143	Plus	JAAOEH010002642.1 139695 OV.28 NODE_2631_truseq orf.15851
Organic_R_127_1575_1_Lenarviricota	69	82	MGSALCFPIESMVF	14	85.7143	Plus	JAAOEH010004359.1 14162657 OV.28 NODE_4342_truseq orf.26151
Organic_R_127_1575_1_Lenarviricota	69	82	MGSALCFPIESMVF	14	85.7143	Plus	JAAOEH010002606.1 23883599 OV.28 NODE_2596_truseq orf.15633
Organic_R_127_1575_1_Lenarviricota	19	25	DLGDASD	7	85.7143	Plus	levi-like virus 4_-_Amotif
Organic_R_127_1575_1_Lenarviricota	19	25	DLGDASD	7	85.7143	Plus	RNA-dependent RNA polymerase [Leviviridae sp.]
Organic_R_127_1575_1_Lenarviricota	19	25	DLGDASD	7	85.7143	Plus	JAAOEH010002325.1 23863615 OV.152 NODE_2315_truseq orf.13945
Mineral_C_127_1061_1_Lenarviricota	56	73	GQPMGAYSSWAAFTITHH	18	83.3333	Plus	putative RNA-dependent RNA polymerase [Gremmeniella abietina mitochondrial RNA virus S2]
Mineral_C_127_1061_1_Lenarviricota	56	73	GQPMGAYSSWAAFTITHH	18	83.3333	Plus	RNA-dependent RNA polymerase [Entomophthora muscae mitovirus 3]
Mineral_C_127_1061_1_Lenarviricota	56	73	GQPMGAYSSWAAFTITHH	18	83.3333	Plus	RNA-dependent RNA polymerase [Sclerotinia sclerotiorum mitovirus 1 HC025]
Mineral_C_127_1061_1_Lenarviricota	56	73	GQPMGAYSSWAAFTITHH	18	83.3333	Plus	RNAdependent RNA polymerase [Colletotrichum fructicola mitovirus 1]
Mineral_C_127_1061_1_Lenarviricota	56	73	GQPMGAYSSWAAFTITHH	18	83.3333	Plus	RNAdependent RNA polymerase [Nigrospora oryzae mitovirus 2]
Mineral_C_127_1061_1_Lenarviricota	56	73	GQPMGAYSSWAAFTITHH	18	83.3333	Plus	RNAdependent RNA polymerase [Plasmopara viticola associated mitovirus 9]
Mineral_C_127_1061_1_Lenarviricota	56	73	GQPMGAYSSWAAFTITHH	18	83.3333	Plus	RNAdependent RNA polymerase [Soybean leafassociated mitovirus 1]
Mineral_C_127_1061_1_Lenarviricota	56	73	GQPMGAYSSWAAFTITHH	18	83.3333	Plus	TPA_inf: RNAdependent RNA polymerase [Entomophthora muscae mitovirus 1]
Mineral_C_127_1061_1_Lenarviricota	56	73	GQPMGAYSSWAAFTITHH	18	83.3333	Plus	TPA_inf: RNAdependent RNA polymerase [Entomophthora muscae mitovirus 4]
Mineral_C_127_1061_1_Lenarviricota	56	73	GQPMGAYSSWAAFTITHH	18	83.3333	Plus	TPA_inf: RNAdependent RNA polymerase [Entomophthora muscae mitovirus 5]
Mineral_C_127_1061_1_Lenarviricota	56	73	GQPMGAYSSWAAFTITHH	18	83.3333	Plus	mito-like virus 25_-_Bmotif
Mineral_C_127_1061_1_Lenarviricota	56	73	GQPMGAYSSWAAFTITHH	18	83.3333	Plus	mito-like virus 25_-_Bmotif
Mineral_C_127_1061_1_Lenarviricota	56	73	GQPMGAYSSWAAFTITHH	18	83.3333	Plus	RNAdependent RNA polymerase [Plasmopara viticola associated mitovirus 22]
Mineral_C_127_1061_1_Lenarviricota	56	73	GQPMGAYSSWAAFTITHH	18	83.3333	Plus	Islands mito-like virus 2_-_Bmotif
Mineral_C_127_1061_1_Lenarviricota	56	73	GQPMGAYSSWAAFTITHH	18	83.3333	Plus	farmland mitovirus 1_-_Bmotif
Mineral_C_127_1061_1_Lenarviricota	56	73	GQPMGAYSSWAAFTITHH	18	83.3333	Plus	RNAdependent RNA polymerase, partial [Soybean leafassociated mitovirus 4]
Mineral_C_127_1061_1_Lenarviricota	56	73	GQPMGAYSSWAAFTITHH	18	83.3333	Plus	putative RNA-dependent RNA polymerase [Pea associated mitovirus 2]
Mineral_C_127_24186_1_Lenarviricota	100	117	GQPMGALSSFAMLDLTHH	18	83.3333	Plus	RNA-dependent RNA polymerase [Botrytis cinerea mitovirus 1]
Mineral_C_127_24186_1_Lenarviricota	100	117	GQPMGALSSFAMLDLTHH	18	83.3333	Plus	putative RNA-dependent RNA polymerase [Rhizoctonia oryzae-sativae mitovirus 1]
Mineral_C_127_24186_1_Lenarviricota	100	117	GQPMGALSSFAMLDLTHH	18	83.3333	Plus	putative RNAdependent RNA polymerase [Rhizoctonia solani mitovirus 34]
Mineral_C_127_24186_1_Lenarviricota	100	117	GQPMGALSSFAMLDLTHH	18	83.3333	Plus	RNA dependent RNA polymerase [Clitocybe odora virus]
Mineral_C_127_24186_1_Lenarviricota	100	117	GQPMGALSSFAMLDLTHH	18	83.3333	Plus	RNA-dependent RNA polymerase [Mitovirus sp.]
Mineral_C_127_24186_1_Lenarviricota	100	117	GQPMGALSSFAMLDLTHH	18	83.3333	Plus	RNA-directed RNA polymerase [Rhizophagus sp. RF1 mitovirus]
Mineral_C_127_24186_1_Lenarviricota	100	117	GQPMGALSSFAMLDLTHH	18	83.3333	Plus	mangrove mitovirus 1_-_Bmotif
Mineral_C_127_24186_1_Lenarviricota	100	117	GQPMGALSSFAMLDLTHH	18	83.3333	Plus	putative RNAdependent RNA polymerase [Rhizoctonia solani mitovirus 27]
Mineral_C_127_24186_1_Lenarviricota	100	117	GQPMGALSSFAMLDLTHH	18	83.3333	Plus	putative RNAdependent RNA polymerase [Rhizoctonia solani mitovirus 39]
Mineral_C_127_24186_1_Lenarviricota	100	117	GQPMGALSSFAMLDLTHH	18	83.3333	Plus	RdRplike protein [Sclerotinia homoeocarpa mitovirus]
Mineral_C_127_24186_1_Lenarviricota	100	117	GQPMGALSSFAMLDLTHH	18	83.3333	Plus	RNAdependent RNA polymerase, partial [Rhizoctonia solani mitovirus 3]
Mineral_C_127_24186_1_Lenarviricota	100	117	GQPMGALSSFAMLDLTHH	18	83.3333	Plus	RNAdependent RNA polymerase [Heterobasidion mitovirus 1]
Mineral_C_127_24186_1_Lenarviricota	100	117	GQPMGALSSFAMLDLTHH	18	83.3333	Plus	RNAdependent RNA polymerase [Mitovirus 1 BEG47]
Mineral_C_127_24186_1_Lenarviricota	100	117	GQPMGALSSFAMLDLTHH	18	83.3333	Plus	mito-like virus 31_-_Bmotif
Mineral_C_127_24186_1_Lenarviricota	100	117	GQPMGALSSFAMLDLTHH	18	83.3333	Plus	mito-like virus 16_-_Bmotif
Mineral_C_127_24186_1_Lenarviricota	100	117	GQPMGALSSFAMLDLTHH	18	83.3333	Plus	RNAdependent RNA polymerase [Plasmopara viticola associated mitovirus 34]
Mineral_C_127_24186_1_Lenarviricota	100	117	GQPMGALSSFAMLDLTHH	18	83.3333	Plus	mito-like virus 8_-_Bmotif
Mineral_C_127_24186_1_Lenarviricota	100	117	GQPMGALSSFAMLDLTHH	18	83.3333	Plus	Mongolia mito-like virus 3_-_Bmotif
Mineral_C_127_24186_1_Lenarviricota	100	117	GQPMGALSSFAMLDLTHH	18	83.3333	Plus	mito-like virus 9_-_Bmotif
Mineral_C_127_24186_1_Lenarviricota	100	117	GQPMGALSSFAMLDLTHH	18	83.3333	Plus	putative RNA dependent RNA polymerase [Thrips tabaci associated mitovirus 2]
Mineral_C_127_24186_1_Lenarviricota	100	117	GQPMGALSSFAMLDLTHH	18	83.3333	Plus	putative RNA dependent RNA polymerase [Thrips tabaci associated mitovirus 3]
Mineral_C_127_24186_1_Lenarviricota	100	117	GQPMGALSSFAMLDLTHH	18	83.3333	Plus	RNA-dependent RNA polymerase, partial [Mitovirus sp.]
Mineral_C_127_504_1_Lenarviricota	28	45	GQPMGAKSSFPMLALTHH	18	83.3333	Plus	RNA-dependent RNA polymerase [Botrytis cinerea mitovirus 1]
Mineral_C_127_504_1_Lenarviricota	28	45	GQPMGAKSSFPMLALTHH	18	83.3333	Plus	putative RNAdependent RNA polymerase [Rhizoctonia solani mitovirus 34]
Mineral_C_127_504_1_Lenarviricota	28	45	GQPMGAKSSFPMLALTHH	18	83.3333	Plus	RNAdependent RNA polymerase [Rhizoctonia solani mitovirus 13]
Mineral_C_127_504_1_Lenarviricota	28	45	GQPMGAKSSFPMLALTHH	18	83.3333	Plus	mito-like virus 4_-_Bmotif
Mineral_C_127_504_1_Lenarviricota	28	45	GQPMGAKSSFPMLALTHH	18	83.3333	Plus	ORF [Binucleate Rhizoctonia mitovirus K1]
Mineral_C_127_504_1_Lenarviricota	28	45	GQPMGAKSSFPMLALTHH	18	83.3333	Plus	putative RNAdependent RNA polymerase [Rhizoctonia solani mitovirus 27]
Mineral_C_127_504_1_Lenarviricota	28	45	GQPMGAKSSFPMLALTHH	18	83.3333	Plus	putative RNAdependent RNA polymerase [Rhizoctonia solani mitovirus 30]
Mineral_C_127_504_1_Lenarviricota	28	45	GQPMGAKSSFPMLALTHH	18	83.3333	Plus	putative RNAdependent RNA polymerase [Rhizophagus sp. HR1 mitoviruslike ssRNA]
Mineral_C_127_504_1_Lenarviricota	28	45	GQPMGAKSSFPMLALTHH	18	83.3333	Plus	RNA dependent RNA polymerase [Botrytis cinerea mitovirus 3]
Mineral_C_127_504_1_Lenarviricota	28	45	GQPMGAKSSFPMLALTHH	18	83.3333	Plus	RNAdependent RNA polymerase [Buergenerula spartinae mitovirus 1]
Mineral_C_127_504_1_Lenarviricota	28	45	GQPMGAKSSFPMLALTHH	18	83.3333	Plus	RNAdependent RNA polymerase [Geopora sumneriana mitovirus 1]
Mineral_C_127_504_1_Lenarviricota	28	45	GQPMGAKSSFPMLALTHH	18	83.3333	Plus	RNAdependent RNA polymerase [Plasmopara viticola associated mitovirus 34]
Mineral_C_127_504_1_Lenarviricota	28	45	GQPMGAKSSFPMLALTHH	18	83.3333	Plus	mito-like virus 3_-_Bmotif
Mineral_C_127_504_1_Lenarviricota	28	45	GQPMGAKSSFPMLALTHH	18	83.3333	Plus	dsRNA viral RNA-dependent RNA polymerase [Thanatephorus cucumeris]
Mineral_R_127_11725_1_Lenarviricota	117	134	GQPMGAKSSFIMFNLTHH	18	83.3333	Plus	putative RNA-dependent RNA polymerase [Rhizoctonia oryzae-sativae mitovirus 1]
Mineral_R_127_11725_1_Lenarviricota	117	134	GQPMGAKSSFIMFNLTHH	18	83.3333	Plus	putative RNAdependent RNA polymerase [Rhizoctonia solani mitovirus 39]
Mineral_R_127_43514_1_Lenarviricota	48	65	GQPLGYYGYWPLFAFTHH	18	83.3333	Plus	farmland mitovirus 2_-_Bmotif
Mineral_R_127_43514_1_Lenarviricota	48	65	GQPLGYYGYWPLFAFTHH	18	83.3333	Plus	putative RNA-dependent RNA polymerase, mitoviral [Rosa chinensis]
Mineral_R_127_109795_1_Lenarviricota	70	87	GQPMGALSSWAMLAITHH	18	83.3333	Plus	RNA-dependent RNA polymerase [Mitovirus sp.]
Mineral_R_127_109795_1_Lenarviricota	70	87	GQPMGALSSWAMLAITHH	18	83.3333	Plus	RNA-dependent RNA polymerase [Mitovirus sp.]
Mineral_R_127_109795_1_Lenarviricota	70	87	GQPMGALSSWAMLAITHH	18	83.3333	Plus	RNA-dependent RNA polymerase [Mitovirus sp.]
Mineral_R_127_109795_1_Lenarviricota	70	87	GQPMGALSSWAMLAITHH	18	83.3333	Plus	RNA-dependent RNA polymerase [Mitovirus sp.]
Mineral_R_127_109795_1_Lenarviricota	70	87	GQPMGALSSWAMLAITHH	18	83.3333	Plus	RNA-dependent RNA polymerase [Mitovirus sp.]
Mineral_R_127_109795_1_Lenarviricota	70	87	GQPMGALSSWAMLAITHH	18	83.3333	Plus	mito-like virus 17_-_Bmotif
Mineral_R_127_109795_1_Lenarviricota	70	87	GQPMGALSSWAMLAITHH	18	83.3333	Plus	putative RNAdependent RNA polymerase [Rhizophagus sp. HR1 mitoviruslike ssRNA]
Mineral_R_127_109795_1_Lenarviricota	70	87	GQPMGALSSWAMLAITHH	18	83.3333	Plus	RNAdependent RNA polymerase, partial [Plasmopara viticola associated mitovirus 45]
Mineral_R_127_109795_1_Lenarviricota	70	87	GQPMGALSSWAMLAITHH	18	83.3333	Plus	RNA dependent RNA polymerase [Botrytis cinerea mitovirus 3]
Mineral_R_127_109795_1_Lenarviricota	70	87	GQPMGALSSWAMLAITHH	18	83.3333	Plus	RNAdependent RNA polymerase [Buergenerula spartinae mitovirus 1]
Mineral_R_127_109795_1_Lenarviricota	70	87	GQPMGALSSWAMLAITHH	18	83.3333	Plus	RNAdependent RNA polymerase [Neofusicoccum parvum mitovirus 1]
Mineral_R_127_109795_1_Lenarviricota	70	87	GQPMGALSSWAMLAITHH	18	83.3333	Plus	RNAdependent RNA polymerase [Nigrospora oryzae mitovirus 1]
Mineral_R_127_109795_1_Lenarviricota	70	87	GQPMGALSSWAMLAITHH	18	83.3333	Plus	RNAdependent RNA polymerase [Plasmopara viticola associated mitovirus 15]
Mineral_R_127_109795_1_Lenarviricota	70	87	GQPMGALSSWAMLAITHH	18	83.3333	Plus	RNAdependent RNA polymerase [Plasmopara viticola associated mitovirus 32]
Mineral_R_127_109795_1_Lenarviricota	70	87	GQPMGALSSWAMLAITHH	18	83.3333	Plus	RNAdependent RNA polymerase [Plasmopara viticola associated mitovirus 46]
Mineral_R_127_109795_1_Lenarviricota	70	87	GQPMGALSSWAMLAITHH	18	83.3333	Plus	RNAdependent RNA polymerase [Plasmopara viticola associated mitovirus 54]
Mineral_R_127_109795_1_Lenarviricota	70	87	GQPMGALSSWAMLAITHH	18	83.3333	Plus	RNAdependent RNA polymerase [Sclerotinia sclerotiorum mitovirus 7A]
Mineral_R_127_109795_1_Lenarviricota	70	87	GQPMGALSSWAMLAITHH	18	83.3333	Plus	putative RNA-dependent RNA polymerase [Cryphonectria parasitica mitovirus 1-NB631]
Mineral_R_127_109795_1_Lenarviricota	70	87	GQPMGALSSWAMLAITHH	18	83.3333	Plus	sediment mitovirus 2_-_Bmotif
Mineral_R_127_109795_1_Lenarviricota	70	87	GQPMGALSSWAMLAITHH	18	83.3333	Plus	RNA-dependent RNA polymerase [Mitovirus sp.]
Mineral_R_127_109795_1_Lenarviricota	70	87	GQPMGALSSWAMLAITHH	18	83.3333	Plus	mito-like virus 3_-_Bmotif
Mineral_R_127_109795_1_Lenarviricota	70	87	GQPMGALSSWAMLAITHH	18	83.3333	Plus	mito-like virus 3_-_Bmotif
Mineral_R_127_109795_1_Lenarviricota	70	87	GQPMGALSSWAMLAITHH	18	83.3333	Plus	riverbank mitovirus_-_Bmotif
Mineral_R_127_109795_1_Lenarviricota	70	87	GQPMGALSSWAMLAITHH	18	83.3333	Plus	Mongolia mito-like virus 9_-_Bmotif
Mineral_R_127_109795_1_Lenarviricota	70	87	GQPMGALSSWAMLAITHH	18	83.3333	Plus	putative RdRp [Diversispora mitovirus B]
Mineral_R_127_109795_1_Lenarviricota	70	87	GQPMGALSSWAMLAITHH	18	83.3333	Plus	mito-like virus 7_-_Bmotif
Mineral_R_127_109795_1_Lenarviricota	70	87	GQPMGALSSWAMLAITHH	18	83.3333	Plus	dsRNA viral RNA-dependent RNA polymerase [Thanatephorus cucumeris]
Mineral_R_127_109795_1_Lenarviricota	70	87	GQPMGALSSWAMLAITHH	18	83.3333	Plus	putative RNA dependent RNA polymerase [Thrips tabaci associated mitovirus 3]
Mineral_R_127_109795_1_Lenarviricota	70	87	GQPMGALSSWAMLAITHH	18	83.3333	Plus	RNA-dependent RNA polymerase, partial [Mitovirus sp.]
Mineral_R_127_130292_1_Lenarviricota	10	27	GQPMGARSSFPMLALTHH	18	83.3333	Plus	RNA-dependent RNA polymerase [Botrytis cinerea mitovirus 1]
Mineral_R_127_130292_1_Lenarviricota	10	27	GQPMGARSSFPMLALTHH	18	83.3333	Plus	putative RNAdependent RNA polymerase [Rhizoctonia solani mitovirus 34]
Mineral_R_127_130292_1_Lenarviricota	10	27	GQPMGARSSFPMLALTHH	18	83.3333	Plus	RNAdependent RNA polymerase [Rhizoctonia solani mitovirus 13]
Mineral_R_127_130292_1_Lenarviricota	10	27	GQPMGARSSFPMLALTHH	18	83.3333	Plus	mito-like virus 4_-_Bmotif
Mineral_R_127_130292_1_Lenarviricota	10	27	GQPMGARSSFPMLALTHH	18	83.3333	Plus	putative RNAdependent RNA polymerase [Rhizoctonia solani mitovirus 27]
Mineral_R_127_130292_1_Lenarviricota	10	27	GQPMGARSSFPMLALTHH	18	83.3333	Plus	RNA dependent RNA polymerase [Botrytis cinerea mitovirus 3]
Mineral_R_127_130292_1_Lenarviricota	10	27	GQPMGARSSFPMLALTHH	18	83.3333	Plus	RNAdependent RNA polymerase [Buergenerula spartinae mitovirus 1]
Mineral_R_127_130292_1_Lenarviricota	10	27	GQPMGARSSFPMLALTHH	18	83.3333	Plus	RNAdependent RNA polymerase [Mitovirus 1 BEG47]
Mineral_R_127_130292_1_Lenarviricota	10	27	GQPMGARSSFPMLALTHH	18	83.3333	Plus	RNAdependent RNA polymerase [Plasmopara viticola associated mitovirus 34]
Mineral_R_127_130292_1_Lenarviricota	10	27	GQPMGARSSFPMLALTHH	18	83.3333	Plus	putative RNAdependent RNA polymerase [Rhizoctonia solani mitovirus 29]
Mineral_R_127_130292_1_Lenarviricota	10	27	GQPMGARSSFPMLALTHH	18	83.3333	Plus	mito-like virus 3_-_Bmotif
Mineral_R_127_130292_1_Lenarviricota	10	27	GQPMGARSSFPMLALTHH	18	83.3333	Plus	dsRNA viral RNA-dependent RNA polymerase [Thanatephorus cucumeris]
Mineral_R_127_47777_1_Lenarviricota	24	41	GQPMGAKSSFAVFDLTHH	18	83.3333	Plus	mito-like virus 25_-_Bmotif
Mineral_R_127_47777_1_Lenarviricota	24	41	GQPMGAKSSFAVFDLTHH	18	83.3333	Plus	mito-like virus 9_-_Bmotif
Mineral_R_127_139199_1_Lenarviricota	55	72	GQPMGAKSSFNMLALTHH	18	83.3333	Plus	RNA-dependent RNA polymerase [Botrytis cinerea mitovirus 1]
Mineral_R_127_139199_1_Lenarviricota	55	72	GQPMGAKSSFNMLALTHH	18	83.3333	Plus	putative RNAdependent RNA polymerase [Rhizoctonia solani mitovirus 34]
Mineral_R_127_139199_1_Lenarviricota	55	72	GQPMGAKSSFNMLALTHH	18	83.3333	Plus	RNAdependent RNA polymerase [Rhizoctonia solani mitovirus 13]
Mineral_R_127_139199_1_Lenarviricota	55	72	GQPMGAKSSFNMLALTHH	18	83.3333	Plus	mito-like virus 4_-_Bmotif
Mineral_R_127_139199_1_Lenarviricota	55	72	GQPMGAKSSFNMLALTHH	18	83.3333	Plus	mito-like virus 14_-_Bmotif
Mineral_R_127_139199_1_Lenarviricota	55	72	GQPMGAKSSFNMLALTHH	18	83.3333	Plus	ORF [Binucleate Rhizoctonia mitovirus K1]
Mineral_R_127_139199_1_Lenarviricota	55	72	GQPMGAKSSFNMLALTHH	18	83.3333	Plus	putative RNAdependent RNA polymerase [Rhizoctonia solani mitovirus 27]
Mineral_R_127_139199_1_Lenarviricota	55	72	GQPMGAKSSFNMLALTHH	18	83.3333	Plus	putative RNAdependent RNA polymerase [Rhizophagus sp. HR1 mitoviruslike ssRNA]
Mineral_R_127_139199_1_Lenarviricota	55	72	GQPMGAKSSFNMLALTHH	18	83.3333	Plus	RNAdependent RNA polymerase [Buergenerula spartinae mitovirus 1]
Mineral_R_127_139199_1_Lenarviricota	55	72	GQPMGAKSSFNMLALTHH	18	83.3333	Plus	RNAdependent RNA polymerase [Plasmopara viticola associated mitovirus 34]
Mineral_R_127_139199_1_Lenarviricota	55	72	GQPMGAKSSFNMLALTHH	18	83.3333	Plus	Mongolia mito-like virus 3_-_Bmotif
Mineral_R_127_139199_1_Lenarviricota	55	72	GQPMGAKSSFNMLALTHH	18	83.3333	Plus	putative RNAdependent RNA polymerase [Rhizoctonia solani mitovirus 29]
Mineral_R_127_28033_1_Lenarviricota	109	126	GQPMGAKSSFPMLGLFHH	18	83.3333	Plus	RNAdependent RNA polymerase [Gigaspora margarita mitovirus 2]
Mineral_R_127_28033_1_Lenarviricota	109	126	GQPMGAKSSFPMLGLFHH	18	83.3333	Plus	RNA-directed RNA polymerase [Rhizophagus sp. RF1 mitovirus]
Mineral_R_127_28033_1_Lenarviricota	109	126	GQPMGAKSSFPMLGLFHH	18	83.3333	Plus	ORF [Binucleate Rhizoctonia mitovirus K1]
Mineral_R_127_28033_1_Lenarviricota	109	126	GQPMGAKSSFPMLGLFHH	18	83.3333	Plus	forest mitovirus 2_-_Bmotif
Mineral_R_127_2466_1_Lenarviricota	45	62	GQPMGAYSSWAAMALTHH	18	83.3333	Plus	RNA dependent RNA polymerase [Botrytis cinerea mitovirus 4]
Mineral_R_127_2466_1_Lenarviricota	45	62	GQPMGAYSSWAAMALTHH	18	83.3333	Plus	RNA-dependent RNA polymerase [Entomophthora muscae mitovirus 6]
Mineral_R_127_2466_1_Lenarviricota	45	62	GQPMGAYSSWAAMALTHH	18	83.3333	Plus	RNA-dependent RNA polymerase [Mitovirus sp.]
Mineral_R_127_2466_1_Lenarviricota	45	62	GQPMGAYSSWAAMALTHH	18	83.3333	Plus	RNA-dependent RNA polymerase [Mitovirus sp.]
Mineral_R_127_2466_1_Lenarviricota	45	62	GQPMGAYSSWAAMALTHH	18	83.3333	Plus	RNA-dependent RNA polymerase [Thielaviopsis basicola mitovirus]
Mineral_R_127_2466_1_Lenarviricota	45	62	GQPMGAYSSWAAMALTHH	18	83.3333	Plus	mito-like virus 4_-_Bmotif
Mineral_R_127_2466_1_Lenarviricota	45	62	GQPMGAYSSWAAMALTHH	18	83.3333	Plus	polyprotein [Alternaria arborescens mitovirus 1]
Mineral_R_127_2466_1_Lenarviricota	45	62	GQPMGAYSSWAAMALTHH	18	83.3333	Plus	RNA dependent RNA polymerase [Botrytis cinerea mitovirus 3]
Mineral_R_127_2466_1_Lenarviricota	45	62	GQPMGAYSSWAAMALTHH	18	83.3333	Plus	RNAdependent RNA polymerase [Buergenerula spartinae mitovirus 1]
Mineral_R_127_2466_1_Lenarviricota	45	62	GQPMGAYSSWAAMALTHH	18	83.3333	Plus	RNAdependent RNA polymerase [Leptosphaeria biglobosa mitovirus 1]
Mineral_R_127_2466_1_Lenarviricota	45	62	GQPMGAYSSWAAMALTHH	18	83.3333	Plus	RNAdependent RNA polymerase [Mitovirus 1 BEG47]
Mineral_R_127_2466_1_Lenarviricota	45	62	GQPMGAYSSWAAMALTHH	18	83.3333	Plus	RNAdependent RNA polymerase [Neofusicoccum parvum mitovirus 1]
Mineral_R_127_2466_1_Lenarviricota	45	62	GQPMGAYSSWAAMALTHH	18	83.3333	Plus	RNAdependent RNA polymerase [Plasmopara viticola associated mitovirus 44]
