## Supplementary material for "dsRNA-based viromics: A novel tool unveiled hidden soil viral diversity and richness": SuppFile4.xlsx (part 101 of 102)

### Sheet: Lenarviricota (continued)
Sequence	Start	End	Match	Length of Match	Accuracy (%)	Strand	Description
Mineral_R_127_2466_1_Lenarviricota	45	62	GQPMGAYSSWAAMALTHH	18	83.3333	Plus	RNAdependent RNA polymerase [Plasmopara viticola associated mitovirus 46]
Mineral_R_127_2466_1_Lenarviricota	45	62	GQPMGAYSSWAAMALTHH	18	83.3333	Plus	RNAdependent RNA polymerase [Plasmopara viticola associated mitovirus 47]
Mineral_R_127_2466_1_Lenarviricota	45	62	GQPMGAYSSWAAMALTHH	18	83.3333	Plus	RNAdependent RNA polymerase [Sclerotinia sclerotiorum mitovirus 7A2]
Mineral_R_127_2466_1_Lenarviricota	45	62	GQPMGAYSSWAAMALTHH	18	83.3333	Plus	RNAdependent RNA polymerase [Soybean leafassociated mitovirus 1]
Mineral_R_127_2466_1_Lenarviricota	45	62	GQPMGAYSSWAAMALTHH	18	83.3333	Plus	mito-like virus 31_-_Bmotif
Mineral_R_127_2466_1_Lenarviricota	45	62	GQPMGAYSSWAAMALTHH	18	83.3333	Plus	RNAdependent RNA polymerase [Plasmopara viticola associated mitovirus 20]
Mineral_R_127_2466_1_Lenarviricota	45	62	GQPMGAYSSWAAMALTHH	18	83.3333	Plus	putative RNA-dependent RNA polymerase [Cryphonectria parasitica mitovirus 1-NB631]
Mineral_R_127_2466_1_Lenarviricota	45	62	GQPMGAYSSWAAMALTHH	18	83.3333	Plus	mito-like virus 7_-_Bmotif
Mineral_R_127_2466_1_Lenarviricota	45	62	GQPMGAYSSWAAMALTHH	18	83.3333	Plus	RNAdependent RNA polymerase [Plasmopara viticola associated mitovirus 34]
Mineral_R_127_2466_1_Lenarviricota	45	62	GQPMGAYSSWAAMALTHH	18	83.3333	Plus	mito-like virus 20_-_Bmotif
Mineral_R_127_2466_1_Lenarviricota	45	62	GQPMGAYSSWAAMALTHH	18	83.3333	Plus	RNA-dependent RNA polymerase [Mitovirus sp.]
Mineral_R_127_2466_1_Lenarviricota	45	62	GQPMGAYSSWAAMALTHH	18	83.3333	Plus	mito-like virus 9_-_Bmotif
Mineral_R_127_2466_1_Lenarviricota	45	62	GQPMGAYSSWAAMALTHH	18	83.3333	Plus	mito-like virus 3_-_Bmotif
Mineral_R_127_2466_1_Lenarviricota	45	62	GQPMGAYSSWAAMALTHH	18	83.3333	Plus	RNA-dependent RNA polymerase [Mitovirus sp.]
Mineral_R_127_2466_1_Lenarviricota	45	62	GQPMGAYSSWAAMALTHH	18	83.3333	Plus	RNAdependent RNA polymerase [Plasmopara viticola associated mitovirus 1]
Mineral_R_127_2466_1_Lenarviricota	45	62	GQPMGAYSSWAAMALTHH	18	83.3333	Plus	Mongolia mito-like virus 9_-_Bmotif
Mineral_R_127_2466_1_Lenarviricota	45	62	GQPMGAYSSWAAMALTHH	18	83.3333	Plus	RNA-dependent RNA polymerase, partial [Mitovirus sp.]
Organic_R_127_29350_1_Lenarviricota	25	42	GQPMGAYSSWTVFALTHH	18	83.3333	Plus	putative RNAdependent RNA polymerase [Rhizoctonia solani mitovirus 34]
Organic_R_127_29350_1_Lenarviricota	25	42	GQPMGAYSSWTVFALTHH	18	83.3333	Plus	RNA-dependent RNA polymerase, putative [Ophiostoma mitovirus 5]
Organic_R_127_29350_1_Lenarviricota	25	42	GQPMGAYSSWTVFALTHH	18	83.3333	Plus	RNA-dependent RNA polymerase [Entomophthora muscae mitovirus 6]
Organic_R_127_29350_1_Lenarviricota	25	42	GQPMGAYSSWTVFALTHH	18	83.3333	Plus	RNAdependent RNA polymerase [Rhizoctonia solani mitovirus 6]
Organic_R_127_29350_1_Lenarviricota	25	42	GQPMGAYSSWTVFALTHH	18	83.3333	Plus	mito-like virus 12_-_Bmotif
Organic_R_127_29350_1_Lenarviricota	25	42	GQPMGAYSSWTVFALTHH	18	83.3333	Plus	RNAdependent RNA polymerase [Buergenerula spartinae mitovirus 1]
Organic_R_127_29350_1_Lenarviricota	25	42	GQPMGAYSSWTVFALTHH	18	83.3333	Plus	RNAdependent RNA polymerase [Colletotrichum falcatum mitovirus 1]
Organic_R_127_29350_1_Lenarviricota	25	42	GQPMGAYSSWTVFALTHH	18	83.3333	Plus	RNAdependent RNA polymerase [Erysiphe necator mitovirus 3]
Organic_R_127_29350_1_Lenarviricota	25	42	GQPMGAYSSWTVFALTHH	18	83.3333	Plus	RNAdependent RNA polymerase [Heterobasidion mitovirus 2]
Organic_R_127_29350_1_Lenarviricota	25	42	GQPMGAYSSWTVFALTHH	18	83.3333	Plus	RNAdependent RNA polymerase [Plasmopara viticola associated mitovirus 7]
Organic_R_127_29350_1_Lenarviricota	25	42	GQPMGAYSSWTVFALTHH	18	83.3333	Plus	RNAdependent RNA polymerase [Plasmopara viticola associated mitovirus 19]
Organic_R_127_29350_1_Lenarviricota	25	42	GQPMGAYSSWTVFALTHH	18	83.3333	Plus	RNAdependent RNA polymerase [Plasmopara viticola associated mitovirus 47]
Organic_R_127_29350_1_Lenarviricota	25	42	GQPMGAYSSWTVFALTHH	18	83.3333	Plus	RNAdependent RNA polymerase [Plasmopara viticola associated mitovirus 48]
Organic_R_127_29350_1_Lenarviricota	25	42	GQPMGAYSSWTVFALTHH	18	83.3333	Plus	mito-like virus 22_-_Bmotif
Organic_R_127_29350_1_Lenarviricota	25	42	GQPMGAYSSWTVFALTHH	18	83.3333	Plus	mito-like virus 20_-_Bmotif
Organic_R_127_29350_1_Lenarviricota	25	42	GQPMGAYSSWTVFALTHH	18	83.3333	Plus	mito-like virus 10_-_Bmotif
Organic_R_127_29350_1_Lenarviricota	25	42	GQPMGAYSSWTVFALTHH	18	83.3333	Plus	Islands mito-like virus 2_-_Bmotif
Organic_R_127_29350_1_Lenarviricota	25	42	GQPMGAYSSWTVFALTHH	18	83.3333	Plus	mito-like virus 6_-_Bmotif
Organic_R_127_29350_1_Lenarviricota	25	42	GQPMGAYSSWTVFALTHH	18	83.3333	Plus	RNA-dependent RNA polymerase [Shahe narna-like virus 7]
Organic_R_127_29350_1_Lenarviricota	25	42	GQPMGAYSSWTVFALTHH	18	83.3333	Plus	farmland mitovirus 1_-_Bmotif
Organic_R_127_29350_1_Lenarviricota	25	42	GQPMGAYSSWTVFALTHH	18	83.3333	Plus	RNAdependent RNA polymerase [Plasmopara viticola associated mitovirus 1]
Organic_R_127_29350_1_Lenarviricota	25	42	GQPMGAYSSWTVFALTHH	18	83.3333	Plus	riverbank mitovirus_-_Bmotif
Organic_R_127_29350_1_Lenarviricota	25	42	GQPMGAYSSWTVFALTHH	18	83.3333	Plus	mito-like virus 3_-_Bmotif
Organic_R_127_29350_1_Lenarviricota	25	42	GQPMGAYSSWTVFALTHH	18	83.3333	Plus	putative RNA-dependent RNA polymerase [Pea associated mitovirus 2]
Mineral_C_127_36806_1_Lenarviricota	60	76	CQLMGHELSFPMLCTIN	17	82.3529	Plus	putative RNAdependent RNA polymerase, partial [Barns Ness breadcrumb sponge narnalike virus 7]
Mineral_C_127_1061_1_Lenarviricota	56	72	GQPMGAYSSWAAFTITH	17	82.3529	Plus	RNA dependent RNA polymerase [Grapevine associated narnavirus1]
Mineral_C_127_504_1_Lenarviricota	28	44	GQPMGAKSSFPMLALTH	17	82.3529	Plus	mito-like virus 3_-_Bmotif
Mineral_R_127_130292_1_Lenarviricota	10	26	GQPMGARSSFPMLALTH	17	82.3529	Plus	mito-like virus 3_-_Bmotif
Mineral_R_127_2466_1_Lenarviricota	45	61	GQPMGAYSSWAAMALTH	17	82.3529	Plus	RNA dependent RNA polymerase [Grapevine associated narnavirus1]
Organic_R_127_29350_1_Lenarviricota	25	41	GQPMGAYSSWTVFALTH	17	82.3529	Plus	mito-like virus 3_-_Bmotif
Mineral_C_127_15850_1_Lenarviricota	198	211	QGTATTFPVMSLVM	14	78.5714	Plus	levi-like virus 18_-_Bmotif
Mineral_C_127_15850_1_Lenarviricota	198	211	QGTATTFPVMSLVM	14	78.5714	Plus	RNA-dependent RNA polymerase [Leviviridae sp.]
Mineral_C_127_15850_1_Lenarviricota	198	211	QGTATTFPVMSLVM	14	78.5714	Plus	levi-like virus 37_-_Bmotif
Mineral_C_127_4517_1_Lenarviricota	96	109	MGSAVCFPVETVVF	14	78.5714	Plus	levi-like virus 4_-_Bmotif
Mineral_C_127_4517_1_Lenarviricota	96	109	MGSAVCFPVETVVF	14	78.5714	Plus	levi-like virus 54_-_Bmotif
Mineral_C_127_4517_1_Lenarviricota	96	109	MGSAVCFPVETVVF	14	78.5714	Plus	levi-like virus 56_-_Bmotif
Mineral_C_127_4517_1_Lenarviricota	96	109	MGSAVCFPVETVVF	14	78.5714	Plus	levi-like virus 21_-_Bmotif
Mineral_C_127_4517_1_Lenarviricota	96	109	MGSAVCFPVETVVF	14	78.5714	Plus	levi-like virus 25_-_Bmotif
Mineral_C_127_4517_1_Lenarviricota	96	109	MGSAVCFPVETVVF	14	78.5714	Plus	levi-like virus 22_-_Bmotif
Mineral_C_127_4517_1_Lenarviricota	96	109	MGSAVCFPVETVVF	14	78.5714	Plus	JAAOEH010011369.1 1484150 OV.28 NODE_11305_truseq orf.68219
Mineral_C_127_4517_1_Lenarviricota	96	109	MGSAVCFPVETVVF	14	78.5714	Plus	JAAOEH010006727.1 6651990 OV.19 NODE_6687_truseq orf.40358
Mineral_C_127_4517_1_Lenarviricota	96	109	MGSAVCFPVETVVF	14	78.5714	Plus	JAAOEH010006590.1 1448177 OV.152 NODE_6552_truseq orf.39539
Mineral_C_127_4517_1_Lenarviricota	96	109	MGSAVCFPVETVVF	14	78.5714	Plus	JAAOEH010002348.1 24983736 OV.28 NODE_2338_truseq orf.14084
Mineral_C_127_4517_1_Lenarviricota	96	109	MGSAVCFPVETVVF	14	78.5714	Plus	JAAOEH010002606.1 23883599 OV.28 NODE_2596_truseq orf.15633
Mineral_C_127_4517_1_Lenarviricota	96	109	MGSAVCFPVETVVF	14	78.5714	Plus	JAAOEH010002784.1 125449 OV.28 NODE_2772_truseq orf.16704
Mineral_C_127_4517_1_Lenarviricota	96	109	MGSAVCFPVETVVF	14	78.5714	Plus	JAAOEH010006978.1 5901792 OV.28 NODE_6938_truseq orf.41864
Mineral_C_127_4517_1_Lenarviricota	96	109	MGSAVCFPVETVVF	14	78.5714	Plus	hypothetical protein [Beihai levi-like virus 1]
Mineral_C_127_4517_1_Lenarviricota	96	109	MGSAVCFPVETVVF	14	78.5714	Plus	replicase [ssRNA phage DC]
Mineral_R_127_109306_1_Lenarviricota	218	231	QGTATTFPVMSLVM	14	78.5714	Plus	levi-like virus 18_-_Bmotif
Mineral_R_127_109306_1_Lenarviricota	218	231	QGTATTFPVMSLVM	14	78.5714	Plus	RNA-dependent RNA polymerase [Leviviridae sp.]
Mineral_R_127_109306_1_Lenarviricota	218	231	QGTATTFPVMSLVM	14	78.5714	Plus	levi-like virus 37_-_Bmotif
Mineral_R_127_63602_1_Lenarviricota	275	288	MGSALTFPVEAMVF	14	78.5714	Plus	levi-like virus 20_-_Bmotif
Mineral_R_127_63602_1_Lenarviricota	275	288	MGSALTFPVEAMVF	14	78.5714	Plus	levi-like virus 66_-_Bmotif
Mineral_R_127_63602_1_Lenarviricota	275	288	MGSALTFPVEAMVF	14	78.5714	Plus	levi-like virus 27_-_Bmotif
Mineral_R_127_63602_1_Lenarviricota	275	288	MGSALTFPVEAMVF	14	78.5714	Plus	RNA-dependent RNA polymerase [Leviviridae sp.]
Mineral_R_127_63602_1_Lenarviricota	275	288	MGSALTFPVEAMVF	14	78.5714	Plus	RNA-dependent RNA polymerase [Leviviridae sp.]
Mineral_R_127_63602_1_Lenarviricota	275	288	MGSALTFPVEAMVF	14	78.5714	Plus	levi-like virus 32_-_Bmotif
Mineral_R_127_63602_1_Lenarviricota	275	288	MGSALTFPVEAMVF	14	78.5714	Plus	RNA-dependent RNA polymerase [Leviviridae sp.]
Mineral_R_127_63602_1_Lenarviricota	275	288	MGSALTFPVEAMVF	14	78.5714	Plus	levi-like virus 8_-_Bmotif
Mineral_R_127_63602_1_Lenarviricota	275	288	MGSALTFPVEAMVF	14	78.5714	Plus	RNA-dependent RNA polymerase [Leviviridae sp.]
Mineral_R_127_63602_1_Lenarviricota	275	288	MGSALTFPVEAMVF	14	78.5714	Plus	levi-like virus 52_-_Bmotif
Mineral_R_127_63602_1_Lenarviricota	275	288	MGSALTFPVEAMVF	14	78.5714	Plus	levi-like virus 58_-_Bmotif
Mineral_R_127_63602_1_Lenarviricota	275	288	MGSALTFPVEAMVF	14	78.5714	Plus	levi-like virus 8_-_Bmotif
Mineral_R_127_63602_1_Lenarviricota	275	288	MGSALTFPVEAMVF	14	78.5714	Plus	levi-like virus 1_-_Bmotif
Mineral_R_127_63602_1_Lenarviricota	275	288	MGSALTFPVEAMVF	14	78.5714	Plus	levi-like virus 19_-_Bmotif
Mineral_R_127_63602_1_Lenarviricota	275	288	MGSALTFPVEAMVF	14	78.5714	Plus	levi-like virus 2_-_Bmotif
Mineral_R_127_63602_1_Lenarviricota	275	288	MGSALTFPVEAMVF	14	78.5714	Plus	levi-like virus 25_-_Bmotif
Mineral_R_127_63602_1_Lenarviricota	275	288	MGSALTFPVEAMVF	14	78.5714	Plus	levi-like virus 3_-_Bmotif
Mineral_R_127_63602_1_Lenarviricota	275	288	MGSALTFPVEAMVF	14	78.5714	Plus	JAAOEH010012071.1 1482124 OV.28 NODE_12003_truseq orf.72431
Mineral_R_127_63602_1_Lenarviricota	275	288	MGSALTFPVEAMVF	14	78.5714	Plus	JAAOEH010002276.1 1557244 OV.184 NODE_2266_truseq orf.13656
Mineral_R_127_63602_1_Lenarviricota	275	288	MGSALTFPVEAMVF	14	78.5714	Plus	JAAOEH010010528.1 1438134 OV.185 NODE_10469_truseq orf.63168
Mineral_R_127_63602_1_Lenarviricota	275	288	MGSALTFPVEAMVF	14	78.5714	Plus	JAAOEH010002642.1 139695 OV.28 NODE_2631_truseq orf.15851
Mineral_R_127_63602_1_Lenarviricota	275	288	MGSALTFPVEAMVF	14	78.5714	Plus	JAAOEH010010058.1 1559267 OV.28 NODE_10003_truseq orf.60347
Mineral_R_127_63602_1_Lenarviricota	275	288	MGSALTFPVEAMVF	14	78.5714	Plus	JAAOEH010002295.1 24173688 OV.293 NODE_2285_truseq orf.13766
Mineral_R_127_63602_1_Lenarviricota	275	288	MGSALTFPVEAMVF	14	78.5714	Plus	JAAOEH010004359.1 14162657 OV.28 NODE_4342_truseq orf.26151
Mineral_R_127_63602_1_Lenarviricota	275	288	MGSALTFPVEAMVF	14	78.5714	Plus	hypothetical protein H3Bulk41688_000001 [Leviviridae sp.]
Mineral_R_127_63602_1_Lenarviricota	275	288	MGSALTFPVEAMVF	14	78.5714	Plus	RNA-dependent RNA polymerase, partial [Leviviridae sp.]
Mineral_R_127_1387_1_Lenarviricota	33	46	MGSAVCFPIEALCF	14	78.5714	Plus	RNA-dependent RNA polymerase [Leviviridae sp.]
Mineral_R_127_1387_1_Lenarviricota	33	46	MGSAVCFPIEALCF	14	78.5714	Plus	levi-like virus 16_-_Bmotif
Mineral_R_127_1387_1_Lenarviricota	33	46	MGSAVCFPIEALCF	14	78.5714	Plus	RNA-dependent RNA polymerase [Leviviridae sp.]
Mineral_R_127_1387_1_Lenarviricota	33	46	MGSAVCFPIEALCF	14	78.5714	Plus	levi-like virus 32_-_Bmotif
Mineral_R_127_1387_1_Lenarviricota	33	46	MGSAVCFPIEALCF	14	78.5714	Plus	RNA-dependent RNA polymerase [Leviviridae sp.]
Mineral_R_127_1387_1_Lenarviricota	33	46	MGSAVCFPIEALCF	14	78.5714	Plus	JAAOEH010006590.1 1448177 OV.152 NODE_6552_truseq orf.39539
Mineral_R_127_1387_1_Lenarviricota	33	46	MGSAVCFPIEALCF	14	78.5714	Plus	JAAOEH010004359.1 14162657 OV.28 NODE_4342_truseq orf.26151
Mineral_R_127_27446_1_Lenarviricota	97	110	MGNAFTFPLQTILF	14	78.5714	Plus	levi-like virus 20_-_Bmotif
Mineral_R_127_27446_1_Lenarviricota	97	110	MGNAFTFPLQTILF	14	78.5714	Plus	RNA-dependent RNA polymerase [Leviviridae sp.]
Mineral_R_127_27446_1_Lenarviricota	97	110	MGNAFTFPLQTILF	14	78.5714	Plus	levi-like virus 19_-_Bmotif
Mineral_R_127_27446_1_Lenarviricota	97	110	MGNAFTFPLQTILF	14	78.5714	Plus	levi-like virus 5_-_Bmotif
Mineral_R_127_27446_1_Lenarviricota	97	110	MGNAFTFPLQTILF	14	78.5714	Plus	levi-like virus 3_-_Bmotif
Mineral_R_127_27446_1_Lenarviricota	97	110	MGNAFTFPLQTILF	14	78.5714	Plus	levi-like virus 26_-_Bmotif
Mineral_R_127_27446_1_Lenarviricota	97	110	MGNAFTFPLQTILF	14	78.5714	Plus	JAAOEH010002515.1 22023602 OV.7 NODE_2505_truseq orf.15087
Mineral_R_127_27446_1_Lenarviricota	97	110	MGNAFTFPLQTILF	14	78.5714	Plus	JAAOEH010002709.1 1481132 OV.7 NODE_2698_truseq orf.16254
Mineral_R_127_27446_1_Lenarviricota	97	110	MGNAFTFPLQTILF	14	78.5714	Plus	JAAOEH010009054.1 139454 OV.17 NODE_9007_truseq orf.54322
Mineral_R_127_27446_1_Lenarviricota	97	110	MGNAFTFPLQTILF	14	78.5714	Plus	JAAOEH010002235.1 1679360 OV.17 NODE_2225_truseq orf.13408
Mineral_R_127_27446_1_Lenarviricota	97	110	MGNAFTFPLQTILF	14	78.5714	Plus	JAAOEH010002216.1 23263606 OV.17 NODE_2206_truseq orf.13291
Mineral_R_127_27446_1_Lenarviricota	97	110	MGNAFTFPLQTILF	14	78.5714	Plus	JAAOEH010006598.1 133374 OV.17 NODE_6560_truseq orf.39587
Mineral_R_127_27446_1_Lenarviricota	97	110	MGNAFTFPLQTILF	14	78.5714	Plus	JAAOEH010002424.1 21303383 OV.17 NODE_2414_truseq orf.14541
Mineral_R_127_27446_1_Lenarviricota	97	110	MGNAFTFPLQTILF	14	78.5714	Plus	JAAOEH010003651.1 1582395 OV.7 NODE_3636_truseq orf.21904
Mineral_R_127_27446_1_Lenarviricota	97	110	MGNAFTFPLQTILF	14	78.5714	Plus	JAAOEH010003163.1 21093287 OV.17 NODE_3150_truseq orf.18975
Mineral_R_127_27446_1_Lenarviricota	97	110	MGNAFTFPLQTILF	14	78.5714	Plus	JAAOEH010002945.1 1435287 OV.17 NODE_2933_truseq orf.17668
Mineral_R_127_27446_1_Lenarviricota	97	110	MGNAFTFPLQTILF	14	78.5714	Plus	JAAOEH010011809.1 4361500 OV.17 NODE_11741_truseq orf.70855
Mineral_R_127_27446_1_Lenarviricota	97	110	MGNAFTFPLQTILF	14	78.5714	Plus	JAAOEH010002933.1 19813039 OV.17 NODE_2921_truseq orf.17593
Mineral_R_127_33564_1_Lenarviricota	31	44	MGNGFTFELESLIF	14	78.5714	Plus	levi-like virus 22_-_Bmotif
Mineral_R_127_33564_1_Lenarviricota	31	44	MGNGFTFELESLIF	14	78.5714	Plus	levi-like virus 2_-_Bmotif
Mineral_R_127_33564_1_Lenarviricota	31	44	MGNGFTFELESLIF	14	78.5714	Plus	levi-like virus 20_-_Bmotif
Mineral_R_127_33564_1_Lenarviricota	31	44	MGNGFTFELESLIF	14	78.5714	Plus	RNAdependent RNA polymerase [Riiser virus]
Mineral_R_127_33564_1_Lenarviricota	31	44	MGNGFTFELESLIF	14	78.5714	Plus	levi-like virus 2_-_Bmotif
Mineral_R_127_33564_1_Lenarviricota	31	44	MGNGFTFELESLIF	14	78.5714	Plus	levi-like virus 54_-_Bmotif
Mineral_R_127_33564_1_Lenarviricota	31	44	MGNGFTFELESLIF	14	78.5714	Plus	levi-like virus 18_-_Bmotif
Mineral_R_127_33564_1_Lenarviricota	31	44	MGNGFTFELESLIF	14	78.5714	Plus	JAAOEH010002515.1 22023602 OV.7 NODE_2505_truseq orf.15087
Mineral_R_127_33564_1_Lenarviricota	31	44	MGNGFTFELESLIF	14	78.5714	Plus	JAAOEH010007528.1 1592216 OV.39 NODE_7488_truseq orf.45167
Mineral_R_127_33564_1_Lenarviricota	31	44	MGNGFTFELESLIF	14	78.5714	Plus	JAAOEH010002394.1 23343689 OV.7 NODE_2384_truseq orf.14361
Mineral_R_127_33564_1_Lenarviricota	31	44	MGNGFTFELESLIF	14	78.5714	Plus	JAAOEH010002681.1 1581226 OV.7 NODE_2670_truseq orf.16085
Mineral_R_127_33564_1_Lenarviricota	31	44	MGNGFTFELESLIF	14	78.5714	Plus	JAAOEH010002709.1 1481132 OV.7 NODE_2698_truseq orf.16254
Mineral_R_127_33564_1_Lenarviricota	31	44	MGNGFTFELESLIF	14	78.5714	Plus	JAAOEH010002431.1 1619279 OV.7 NODE_2421_truseq orf.14586
Mineral_R_127_33564_1_Lenarviricota	31	44	MGNGFTFELESLIF	14	78.5714	Plus	JAAOEH010005494.1 9892326 OV.7 NODE_5464_truseq orf.32960
Mineral_R_127_33564_1_Lenarviricota	31	44	MGNGFTFELESLIF	14	78.5714	Plus	JAAOEH010008133.1 3261648 OV.7 NODE_8090_truseq orf.48794
Mineral_R_127_33564_1_Lenarviricota	31	44	MGNGFTFELESLIF	14	78.5714	Plus	JAAOEH010002235.1 1679360 OV.17 NODE_2225_truseq orf.13408
Mineral_R_127_33564_1_Lenarviricota	31	44	MGNGFTFELESLIF	14	78.5714	Plus	JAAOEH010002895.1 1592291 OV.7 NODE_2883_truseq orf.17368
Mineral_R_127_33564_1_Lenarviricota	31	44	MGNGFTFELESLIF	14	78.5714	Plus	JAAOEH010002482.1 1462170 OV.7 NODE_2472_truseq orf.14892
Mineral_R_127_33564_1_Lenarviricota	31	44	MGNGFTFELESLIF	14	78.5714	Plus	JAAOEH010005669.1 1417131 OV.7 NODE_5638_truseq orf.34013
Mineral_R_127_33564_1_Lenarviricota	31	44	MGNGFTFELESLIF	14	78.5714	Plus	JAAOEH010002041.1 26183901 OV.7 NODE_2031_truseq orf.12242
Mineral_R_127_33564_1_Lenarviricota	31	44	MGNGFTFELESLIF	14	78.5714	Plus	JAAOEH010001835.1 1582329 OV.7 NODE_1825_truseq orf.11008
Mineral_R_127_33564_1_Lenarviricota	31	44	MGNGFTFELESLIF	14	78.5714	Plus	JAAOEH010002789.1 1415192 OV.7 NODE_2777_truseq orf.16733
Mineral_R_127_33564_1_Lenarviricota	31	44	MGNGFTFELESLIF	14	78.5714	Plus	JAAOEH010001977.1 24503658 OV.7 NODE_1967_truseq orf.11858
Mineral_R_127_33564_1_Lenarviricota	31	44	MGNGFTFELESLIF	14	78.5714	Plus	JAAOEH010008032.1 120310 OV.7 NODE_7989_truseq orf.48190
Mineral_R_127_33564_1_Lenarviricota	31	44	MGNGFTFELESLIF	14	78.5714	Plus	JAAOEH010014022.1 2121372 OV.7 NODE_13945_truseq orf.84134
Mineral_R_127_33564_1_Lenarviricota	31	44	MGNGFTFELESLIF	14	78.5714	Plus	hypothetical protein [Beihai levi-like virus 34]
Mineral_R_127_33564_1_Lenarviricota	31	44	MGNGFTFELESLIF	14	78.5714	Plus	JAAOEH010014038.1 3081348 OV.7 NODE_13961_truseq orf.84230
Mineral_R_127_33564_1_Lenarviricota	31	44	MGNGFTFELESLIF	14	78.5714	Plus	hypothetical protein [Hubei levi-like virus 9]
Mineral_R_127_33564_1_Lenarviricota	31	44	MGNGFTFELESLIF	14	78.5714	Plus	hypothetical protein [Hubei levi-like virus 10]
Mineral_R_127_33564_1_Lenarviricota	31	44	MGNGFTFELESLIF	14	78.5714	Plus	RNA-dependent RNA polymerase, partial [Leviviridae sp.]
Mineral_R_127_139355_1_Lenarviricota	118	131	MGNGFTFELESLLF	14	78.5714	Plus	levi-like virus 33_-_Bmotif
Mineral_R_127_139355_1_Lenarviricota	118	131	MGNGFTFELESLLF	14	78.5714	Plus	levi-like virus 10_-_Bmotif
Mineral_R_127_139355_1_Lenarviricota	118	131	MGNGFTFELESLLF	14	78.5714	Plus	Islands levi-like virus 1_-_Bmotif
Mineral_R_127_139355_1_Lenarviricota	118	131	MGNGFTFELESLLF	14	78.5714	Plus	levi-like virus 23_-_Bmotif
Mineral_R_127_139355_1_Lenarviricota	118	131	MGNGFTFELESLLF	14	78.5714	Plus	levi-like virus 29_-_Bmotif
Mineral_R_127_139355_1_Lenarviricota	118	131	MGNGFTFELESLLF	14	78.5714	Plus	levi-like virus 21_-_Bmotif
Mineral_R_127_139355_1_Lenarviricota	118	131	MGNGFTFELESLLF	14	78.5714	Plus	levi-like virus 7_-_Bmotif
Mineral_R_127_139355_1_Lenarviricota	118	131	MGNGFTFELESLLF	14	78.5714	Plus	Islands levi-like virus 1_-_Bmotif
Mineral_R_127_139355_1_Lenarviricota	118	131	MGNGFTFELESLLF	14	78.5714	Plus	JAAOEH010002178.1 14074 OV.7 NODE_2168_truseq orf.13068
Mineral_R_127_139355_1_Lenarviricota	118	131	MGNGFTFELESLLF	14	78.5714	Plus	JAAOEH010002291.1 24023802 OV.7 NODE_2281_truseq orf.13742
Mineral_R_127_139355_1_Lenarviricota	118	131	MGNGFTFELESLLF	14	78.5714	Plus	JAAOEH010002854.1 144881 OV.7 NODE_2842_truseq orf.17123
Mineral_R_127_139355_1_Lenarviricota	118	131	MGNGFTFELESLLF	14	78.5714	Plus	JAAOEH010002921.1 19073265 OV.7 NODE_2909_truseq orf.17522
Mineral_R_127_139355_1_Lenarviricota	118	131	MGNGFTFELESLLF	14	78.5714	Plus	JAAOEH010002737.1 19973349 OV.48 NODE_2726_truseq orf.16418
Mineral_R_127_139355_1_Lenarviricota	118	131	MGNGFTFELESLLF	14	78.5714	Plus	JAAOEH010008192.1 138845 OV.7 NODE_8149_truseq orf.49152
Mineral_R_127_139355_1_Lenarviricota	118	131	MGNGFTFELESLLF	14	78.5714	Plus	JAAOEH010005494.1 9892326 OV.7 NODE_5464_truseq orf.32960
Mineral_R_127_139355_1_Lenarviricota	118	131	MGNGFTFELESLLF	14	78.5714	Plus	JAAOEH010002154.1 24393764 OV.7 NODE_2144_truseq orf.12921
Mineral_R_127_139355_1_Lenarviricota	118	131	MGNGFTFELESLLF	14	78.5714	Plus	JAAOEH010006164.1 7402047 OV.7 NODE_6130_truseq orf.36980
Mineral_R_127_139355_1_Lenarviricota	118	131	MGNGFTFELESLLF	14	78.5714	Plus	JAAOEH010005474.1 9692264 OV.278 NODE_5444_truseq orf.32841
Mineral_R_127_139355_1_Lenarviricota	118	131	MGNGFTFELESLLF	14	78.5714	Plus	JAAOEH010001877.1 25563839 OV.7 NODE_1867_truseq orf.11259
Mineral_R_127_139355_1_Lenarviricota	118	131	MGNGFTFELESLLF	14	78.5714	Plus	JAAOEH010005410.1 11432402 OV.7 NODE_5380_truseq orf.32457
Mineral_R_127_139355_1_Lenarviricota	118	131	MGNGFTFELESLLF	14	78.5714	Plus	JAAOEH010002352.1 1547306 OV.7 NODE_2342_truseq orf.14110
Mineral_R_127_139355_1_Lenarviricota	118	131	MGNGFTFELESLLF	14	78.5714	Plus	JAAOEH010011800.1 1541389 OV.7 NODE_11732_truseq orf.70801
Mineral_R_127_139355_1_Lenarviricota	118	131	MGNGFTFELESLLF	14	78.5714	Plus	JAAOEH010009577.1 2631495 OV.7 NODE_9527_truseq orf.57458
Mineral_R_127_139355_1_Lenarviricota	118	131	MGNGFTFELESLLF	14	78.5714	Plus	JAAOEH010002789.1 1415192 OV.7 NODE_2777_truseq orf.16733
Mineral_R_127_139355_1_Lenarviricota	118	131	MGNGFTFELESLLF	14	78.5714	Plus	JAAOEH010002977.1 11966 OV.7 NODE_2964_truseq orf.17860
Mineral_R_127_139355_1_Lenarviricota	118	131	MGNGFTFELESLLF	14	78.5714	Plus	JAAOEH010013758.1 11167 OV.48 NODE_13683_truseq orf.82549
Mineral_R_127_139355_1_Lenarviricota	118	131	MGNGFTFELESLLF	14	78.5714	Plus	JAAOEH010014022.1 2121372 OV.7 NODE_13945_truseq orf.84134
Mineral_R_127_139355_1_Lenarviricota	118	131	MGNGFTFELESLLF	14	78.5714	Plus	JAAOEH010018825.1 131119 OV.7 NODE_18722_truseq orf.112981
Mineral_R_127_139355_1_Lenarviricota	118	131	MGNGFTFELESLLF	14	78.5714	Plus	hypothetical protein [Wenling levi-like virus 4]
Mineral_R_127_139355_1_Lenarviricota	118	131	MGNGFTFELESLLF	14	78.5714	Plus	hypothetical protein [Hubei levi-like virus 12]
Mineral_R_127_25077_1_Lenarviricota	133	146	MGNGFTFELETLLF	14	78.5714	Plus	levi-like virus 22_-_Bmotif
Mineral_R_127_25077_1_Lenarviricota	133	146	MGNGFTFELETLLF	14	78.5714	Plus	G_-_Bmotif Chain G, Q Beta Replicase
Mineral_R_127_25077_1_Lenarviricota	133	146	MGNGFTFELETLLF	14	78.5714	Plus	levi-like virus 1_-_Bmotif
Mineral_R_127_25077_1_Lenarviricota	133	146	MGNGFTFELETLLF	14	78.5714	Plus	levi-like virus 37_-_Bmotif
Mineral_R_127_25077_1_Lenarviricota	133	146	MGNGFTFELETLLF	14	78.5714	Plus	replicase [Acinetobacter phage AP205]
Mineral_R_127_25077_1_Lenarviricota	133	146	MGNGFTFELETLLF	14	78.5714	Plus	levi-like virus 16_-_Bmotif
Mineral_R_127_25077_1_Lenarviricota	133	146	MGNGFTFELETLLF	14	78.5714	Plus	levi-like virus 20_-_Bmotif
Mineral_R_127_25077_1_Lenarviricota	133	146	MGNGFTFELETLLF	14	78.5714	Plus	RNAdependent RNA polymerase [Riiser virus]
Mineral_R_127_25077_1_Lenarviricota	133	146	MGNGFTFELETLLF	14	78.5714	Plus	RNA-dependent RNA polymerase, partial [Leviviridae sp.]
Mineral_R_127_25077_1_Lenarviricota	133	146	MGNGFTFELETLLF	14	78.5714	Plus	levi-like virus 19_-_Bmotif
Mineral_R_127_25077_1_Lenarviricota	133	146	MGNGFTFELETLLF	14	78.5714	Plus	levi-like virus 2_-_Bmotif
Mineral_R_127_25077_1_Lenarviricota	133	146	MGNGFTFELETLLF	14	78.5714	Plus	levi-like virus 19_-_Bmotif
Mineral_R_127_25077_1_Lenarviricota	133	146	MGNGFTFELETLLF	14	78.5714	Plus	levi-like virus 41_-_Bmotif
Mineral_R_127_25077_1_Lenarviricota	133	146	MGNGFTFELETLLF	14	78.5714	Plus	replicase [Enterobacteria phage MS2]
Mineral_R_127_25077_1_Lenarviricota	133	146	MGNGFTFELETLLF	14	78.5714	Plus	levi-like virus 54_-_Bmotif
Mineral_R_127_25077_1_Lenarviricota	133	146	MGNGFTFELETLLF	14	78.5714	Plus	levi-like virus 18_-_Bmotif
Mineral_R_127_25077_1_Lenarviricota	133	146	MGNGFTFELETLLF	14	78.5714	Plus	JAAOEH010007528.1 1592216 OV.39 NODE_7488_truseq orf.45167
Mineral_R_127_25077_1_Lenarviricota	133	146	MGNGFTFELETLLF	14	78.5714	Plus	JAAOEH010005536.1 8302185 OV.59 NODE_5506_truseq orf.33212
Mineral_R_127_25077_1_Lenarviricota	133	146	MGNGFTFELETLLF	14	78.5714	Plus	JAAOEH010002644.1 21853525 OV.81 NODE_2633_truseq orf.15859
Mineral_R_127_25077_1_Lenarviricota	133	146	MGNGFTFELETLLF	14	78.5714	Plus	JAAOEH010008133.1 3261648 OV.7 NODE_8090_truseq orf.48794
Mineral_R_127_25077_1_Lenarviricota	133	146	MGNGFTFELETLLF	14	78.5714	Plus	JAAOEH010002235.1 1679360 OV.17 NODE_2225_truseq orf.13408
Mineral_R_127_25077_1_Lenarviricota	133	146	MGNGFTFELETLLF	14	78.5714	Plus	JAAOEH010010579.1 1481464 OV.7 NODE_10520_truseq orf.63469
Mineral_R_127_25077_1_Lenarviricota	133	146	MGNGFTFELETLLF	14	78.5714	Plus	JAAOEH010002482.1 1462170 OV.7 NODE_2472_truseq orf.14892
Mineral_R_127_25077_1_Lenarviricota	133	146	MGNGFTFELETLLF	14	78.5714	Plus	JAAOEH010002558.1 21403429 OV.7 NODE_2548_truseq orf.15343
Mineral_R_127_25077_1_Lenarviricota	133	146	MGNGFTFELETLLF	14	78.5714	Plus	JAAOEH010003162.1 1440154 OV.7 NODE_3149_truseq orf.18972
Mineral_R_127_25077_1_Lenarviricota	133	146	MGNGFTFELETLLF	14	78.5714	Plus	JAAOEH010002041.1 26183901 OV.7 NODE_2031_truseq orf.12242
Mineral_R_127_25077_1_Lenarviricota	133	146	MGNGFTFELETLLF	14	78.5714	Plus	JAAOEH010002564.1 21633437 OV.17 NODE_2554_truseq orf.15381
Mineral_R_127_25077_1_Lenarviricota	133	146	MGNGFTFELETLLF	14	78.5714	Plus	JAAOEH010006598.1 133374 OV.17 NODE_6560_truseq orf.39587
Mineral_R_127_25077_1_Lenarviricota	133	146	MGNGFTFELETLLF	14	78.5714	Plus	JAAOEH010001835.1 1582329 OV.7 NODE_1825_truseq orf.11008
Mineral_R_127_25077_1_Lenarviricota	133	146	MGNGFTFELETLLF	14	78.5714	Plus	JAAOEH010002648.1 20453298 OV.17 NODE_2637_truseq orf.15884
Mineral_R_127_25077_1_Lenarviricota	133	146	MGNGFTFELETLLF	14	78.5714	Plus	JAAOEH010013852.1 21237 OV.59 NODE_13776_truseq orf.83114
Mineral_R_127_25077_1_Lenarviricota	133	146	MGNGFTFELETLLF	14	78.5714	Plus	JAAOEH010001977.1 24503658 OV.7 NODE_1967_truseq orf.11858
Mineral_R_127_25077_1_Lenarviricota	133	146	MGNGFTFELETLLF	14	78.5714	Plus	JAAOEH010008032.1 120310 OV.7 NODE_7989_truseq orf.48190
Mineral_R_127_25077_1_Lenarviricota	133	146	MGNGFTFELETLLF	14	78.5714	Plus	JAAOEH010014038.1 3081348 OV.7 NODE_13961_truseq orf.84230
Mineral_R_127_25077_1_Lenarviricota	133	146	MGNGFTFELETLLF	14	78.5714	Plus	hypothetical protein [Hubei levi-like virus 9]
Mineral_R_127_25077_1_Lenarviricota	133	146	MGNGFTFELETLLF	14	78.5714	Plus	hypothetical protein [Hubei levi-like virus 10]
Mineral_R_127_25077_1_Lenarviricota	133	146	MGNGFTFELETLLF	14	78.5714	Plus	hypothetical protein [Shahe levi-like virus 3]
Mineral_R_127_48035_1_Lenarviricota	101	114	MGSALCFPIEAMIF	14	78.5714	Plus	levi-like virus 16_-_Bmotif
Mineral_R_127_48035_1_Lenarviricota	101	114	MGSALCFPIEAMIF	14	78.5714	Plus	levi-like virus 2_-_Bmotif
Mineral_R_127_48035_1_Lenarviricota	101	114	MGSALCFPIEAMIF	14	78.5714	Plus	levi-like virus 21_-_Bmotif
Mineral_R_127_48035_1_Lenarviricota	101	114	MGSALCFPIEAMIF	14	78.5714	Plus	levi-like virus 9_-_Bmotif
Mineral_R_127_48035_1_Lenarviricota	101	114	MGSALCFPIEAMIF	14	78.5714	Plus	RNA-dependent RNA polymerase [Leviviridae sp.]
Mineral_R_127_48035_1_Lenarviricota	101	114	MGSALCFPIEAMIF	14	78.5714	Plus	RNA-dependent RNA polymerase [Leviviridae sp.]
Mineral_R_127_48035_1_Lenarviricota	101	114	MGSALCFPIEAMIF	14	78.5714	Plus	levi-like virus 32_-_Bmotif
Mineral_R_127_48035_1_Lenarviricota	101	114	MGSALCFPIEAMIF	14	78.5714	Plus	RNA-dependent RNA polymerase [Leviviridae sp.]
Mineral_R_127_48035_1_Lenarviricota	101	114	MGSALCFPIEAMIF	14	78.5714	Plus	levi-like virus 54_-_Bmotif
Mineral_R_127_48035_1_Lenarviricota	101	114	MGSALCFPIEAMIF	14	78.5714	Plus	levi-like virus 21_-_Bmotif
Mineral_R_127_48035_1_Lenarviricota	101	114	MGSALCFPIEAMIF	14	78.5714	Plus	levi-like virus 7_-_Bmotif
Mineral_R_127_48035_1_Lenarviricota	101	114	MGSALCFPIEAMIF	14	78.5714	Plus	levi-like virus 3_-_Bmotif
Mineral_R_127_48035_1_Lenarviricota	101	114	MGSALCFPIEAMIF	14	78.5714	Plus	JAAOEH010002164.1 1554208 OV.295 NODE_2154_truseq orf.12983
Mineral_R_127_48035_1_Lenarviricota	101	114	MGSALCFPIEAMIF	14	78.5714	Plus	JAAOEH010011369.1 1484150 OV.28 NODE_11305_truseq orf.68219
Mineral_R_127_48035_1_Lenarviricota	101	114	MGSALCFPIEAMIF	14	78.5714	Plus	JAAOEH010010058.1 1559267 OV.28 NODE_10003_truseq orf.60347
Mineral_R_127_48035_1_Lenarviricota	101	114	MGSALCFPIEAMIF	14	78.5714	Plus	JAAOEH010002348.1 24983736 OV.28 NODE_2338_truseq orf.14084
Mineral_R_127_48035_1_Lenarviricota	101	114	MGSALCFPIEAMIF	14	78.5714	Plus	JAAOEH010002606.1 23883599 OV.28 NODE_2596_truseq orf.15633
Mineral_R_127_48035_1_Lenarviricota	101	114	MGSALCFPIEAMIF	14	78.5714	Plus	JAAOEH010001808.1 27473955 OV.304 NODE_1798_truseq orf.10844
Mineral_R_127_48035_1_Lenarviricota	101	114	MGSALCFPIEAMIF	14	78.5714	Plus	JAAOEH010006978.1 5901792 OV.28 NODE_6938_truseq orf.41864
Mineral_R_127_48035_1_Lenarviricota	101	114	MGSALCFPIEAMIF	14	78.5714	Plus	JAAOEH010014989.1 81135 OV.28 NODE_14904_truseq orf.89936
Mineral_R_127_48035_1_Lenarviricota	101	114	MGSALCFPIEAMIF	14	78.5714	Plus	hypothetical protein [Beihai levi-like virus 1]
Mineral_R_127_48035_1_Lenarviricota	101	114	MGSALCFPIEAMIF	14	78.5714	Plus	hypothetical protein H3Bulk41688_000001 [Leviviridae sp.]
Mineral_R_127_8491_1_Lenarviricota	84	97	MGSALCFPVEAMVF	14	78.5714	Plus	levi-like virus 16_-_Bmotif
Mineral_R_127_8491_1_Lenarviricota	84	97	MGSALCFPVEAMVF	14	78.5714	Plus	RNA-dependent RNA polymerase [Leviviridae sp.]
Mineral_R_127_8491_1_Lenarviricota	84	97	MGSALCFPVEAMVF	14	78.5714	Plus	levi-like virus 19_-_Bmotif
Mineral_R_127_8491_1_Lenarviricota	84	97	MGSALCFPVEAMVF	14	78.5714	Plus	JAAOEH010002164.1 1554208 OV.295 NODE_2154_truseq orf.12983
Mineral_R_127_8491_1_Lenarviricota	84	97	MGSALCFPVEAMVF	14	78.5714	Plus	JAAOEH010006590.1 1448177 OV.152 NODE_6552_truseq orf.39539
Mineral_R_127_8491_1_Lenarviricota	84	97	MGSALCFPVEAMVF	14	78.5714	Plus	JAAOEH010002325.1 23863615 OV.152 NODE_2315_truseq orf.13945
Mineral_R_127_8491_1_Lenarviricota	84	97	MGSALCFPVEAMVF	14	78.5714	Plus	JAAOEH010002606.1 23883599 OV.28 NODE_2596_truseq orf.15633
Mineral_R_127_8491_1_Lenarviricota	84	97	MGSALCFPVEAMVF	14	78.5714	Plus	JAAOEH010001808.1 27473955 OV.304 NODE_1798_truseq orf.10844
Mineral_R_127_8491_1_Lenarviricota	84	97	MGSALCFPVEAMVF	14	78.5714	Plus	JAAOEH010002784.1 125449 OV.28 NODE_2772_truseq orf.16704
Mineral_R_127_8491_1_Lenarviricota	84	97	MGSALCFPVEAMVF	14	78.5714	Plus	JAAOEH010006094.1 1636488 OV.75 NODE_6061_truseq orf.36562
Mineral_R_127_8491_1_Lenarviricota	84	97	MGSALCFPVEAMVF	14	78.5714	Plus	JAAOEH010014989.1 81135 OV.28 NODE_14904_truseq orf.89936
Mineral_R_127_74149_1_Lenarviricota	17	30	MGSATCFPVETIVF	14	78.5714	Plus	levi-like virus 4_-_Bmotif
Mineral_R_127_74149_1_Lenarviricota	17	30	MGSATCFPVETIVF	14	78.5714	Plus	levi-like virus 54_-_Bmotif
Mineral_R_127_74149_1_Lenarviricota	17	30	MGSATCFPVETIVF	14	78.5714	Plus	levi-like virus 30_-_Bmotif
Mineral_R_127_74149_1_Lenarviricota	17	30	MGSATCFPVETIVF	14	78.5714	Plus	levi-like virus 25_-_Bmotif
Mineral_R_127_74149_1_Lenarviricota	17	30	MGSATCFPVETIVF	14	78.5714	Plus	levi-like virus 22_-_Bmotif
Mineral_R_127_74149_1_Lenarviricota	17	30	MGSATCFPVETIVF	14	78.5714	Plus	JAAOEH010002066.1 24353913 OV.184 NODE_2056_truseq orf.12392
Mineral_R_127_74149_1_Lenarviricota	17	30	MGSATCFPVETIVF	14	78.5714	Plus	JAAOEH010011369.1 1484150 OV.28 NODE_11305_truseq orf.68219
Mineral_R_127_74149_1_Lenarviricota	17	30	MGSATCFPVETIVF	14	78.5714	Plus	JAAOEH010002720.1 138899 OV.19 NODE_2709_truseq orf.16320
Mineral_R_127_74149_1_Lenarviricota	17	30	MGSATCFPVETIVF	14	78.5714	Plus	JAAOEH010002348.1 24983736 OV.28 NODE_2338_truseq orf.14084
Mineral_R_127_74149_1_Lenarviricota	17	30	MGSATCFPVETIVF	14	78.5714	Plus	JAAOEH010006978.1 5901792 OV.28 NODE_6938_truseq orf.41864
Mineral_R_127_74149_1_Lenarviricota	17	30	MGSATCFPVETIVF	14	78.5714	Plus	hypothetical protein [Beihai levi-like virus 1]
Organic_R_127_27031_1_Lenarviricota	133	146	MGNGFCFPLETLLF	14	78.5714	Plus	levi-like virus 22_-_Bmotif
Organic_R_127_27031_1_Lenarviricota	133	146	MGNGFCFPLETLLF	14	78.5714	Plus	levi-like virus 1_-_Bmotif
Organic_R_127_27031_1_Lenarviricota	133	146	MGNGFCFPLETLLF	14	78.5714	Plus	levi-like virus 16_-_Bmotif
Organic_R_127_27031_1_Lenarviricota	133	146	MGNGFCFPLETLLF	14	78.5714	Plus	levi-like virus 20_-_Bmotif
Organic_R_127_27031_1_Lenarviricota	133	146	MGNGFCFPLETLLF	14	78.5714	Plus	RNA-dependent RNA polymerase, partial [Leviviridae sp.]
Organic_R_127_27031_1_Lenarviricota	133	146	MGNGFCFPLETLLF	14	78.5714	Plus	levi-like virus 19_-_Bmotif
Organic_R_127_27031_1_Lenarviricota	133	146	MGNGFCFPLETLLF	14	78.5714	Plus	levi-like virus 8_-_Bmotif
Organic_R_127_27031_1_Lenarviricota	133	146	MGNGFCFPLETLLF	14	78.5714	Plus	JAAOEH010002774.1 18743301 OV.7 NODE_2762_truseq orf.16640
Organic_R_127_27031_1_Lenarviricota	133	146	MGNGFCFPLETLLF	14	78.5714	Plus	JAAOEH010002515.1 22023602 OV.7 NODE_2505_truseq orf.15087
Organic_R_127_27031_1_Lenarviricota	133	146	MGNGFCFPLETLLF	14	78.5714	Plus	JAAOEH010002248.1 22043601 OV.7 NODE_2238_truseq orf.13484
Organic_R_127_27031_1_Lenarviricota	133	146	MGNGFCFPLETLLF	14	78.5714	Plus	JAAOEH010008367.1 1502144 OV.17 NODE_8323_truseq orf.50200
Organic_R_127_27031_1_Lenarviricota	133	146	MGNGFCFPLETLLF	14	78.5714	Plus	JAAOEH010002681.1 1581226 OV.7 NODE_2670_truseq orf.16085
Organic_R_127_27031_1_Lenarviricota	133	146	MGNGFCFPLETLLF	14	78.5714	Plus	JAAOEH010008133.1 3261648 OV.7 NODE_8090_truseq orf.48794
Organic_R_127_27031_1_Lenarviricota	133	146	MGNGFCFPLETLLF	14	78.5714	Plus	JAAOEH010002235.1 1679360 OV.17 NODE_2225_truseq orf.13408
Organic_R_127_27031_1_Lenarviricota	133	146	MGNGFCFPLETLLF	14	78.5714	Plus	JAAOEH010002895.1 1592291 OV.7 NODE_2883_truseq orf.17368
Organic_R_127_27031_1_Lenarviricota	133	146	MGNGFCFPLETLLF	14	78.5714	Plus	JAAOEH010002482.1 1462170 OV.7 NODE_2472_truseq orf.14892
Organic_R_127_27031_1_Lenarviricota	133	146	MGNGFCFPLETLLF	14	78.5714	Plus	JAAOEH010002558.1 21403429 OV.7 NODE_2548_truseq orf.15343
Organic_R_127_27031_1_Lenarviricota	133	146	MGNGFCFPLETLLF	14	78.5714	Plus	JAAOEH010002041.1 26183901 OV.7 NODE_2031_truseq orf.12242
Organic_R_127_27031_1_Lenarviricota	133	146	MGNGFCFPLETLLF	14	78.5714	Plus	JAAOEH010002564.1 21633437 OV.17 NODE_2554_truseq orf.15381
Organic_R_127_27031_1_Lenarviricota	133	146	MGNGFCFPLETLLF	14	78.5714	Plus	JAAOEH010006598.1 133374 OV.17 NODE_6560_truseq orf.39587
Organic_R_127_27031_1_Lenarviricota	133	146	MGNGFCFPLETLLF	14	78.5714	Plus	JAAOEH010002648.1 20453298 OV.17 NODE_2637_truseq orf.15884
Organic_R_127_27031_1_Lenarviricota	133	146	MGNGFCFPLETLLF	14	78.5714	Plus	JAAOEH010001977.1 24503658 OV.7 NODE_1967_truseq orf.11858
Organic_R_127_27031_1_Lenarviricota	133	146	MGNGFCFPLETLLF	14	78.5714	Plus	JAAOEH010008032.1 120310 OV.7 NODE_7989_truseq orf.48190
Organic_R_127_27031_1_Lenarviricota	133	146	MGNGFCFPLETLLF	14	78.5714	Plus	JAAOEH010011741.1 11303 OV.7 NODE_11674_truseq orf.70451
Organic_R_127_27031_1_Lenarviricota	133	146	MGNGFCFPLETLLF	14	78.5714	Plus	hypothetical protein [Beihai levi-like virus 34]
Organic_R_127_27031_1_Lenarviricota	133	146	MGNGFCFPLETLLF	14	78.5714	Plus	JAAOEH010014038.1 3081348 OV.7 NODE_13961_truseq orf.84230
Organic_R_127_27031_1_Lenarviricota	133	146	MGNGFCFPLETLLF	14	78.5714	Plus	hypothetical protein [Wenling levi-like virus 4]
Organic_R_127_27031_1_Lenarviricota	133	146	MGNGFCFPLETLLF	14	78.5714	Plus	RNA-dependent RNA polymerase, partial [Leviviridae sp.]
Organic_R_127_23065_1_Lenarviricota	189	202	QGTATTFPVMSIVM	14	78.5714	Plus	RNA-dependent RNA polymerase [Leviviridae sp.]
Organic_R_127_23065_1_Lenarviricota	189	202	QGTATTFPVMSIVM	14	78.5714	Plus	levi-like virus 41_-_Bmotif
Organic_R_127_23065_1_Lenarviricota	189	202	QGTATTFPVMSIVM	14	78.5714	Plus	Mongolia levi-like virus 3_-_Bmotif
Organic_R_127_23065_1_Lenarviricota	189	202	QGTATTFPVMSIVM	14	78.5714	Plus	levi-like virus 15_-_Bmotif
Organic_R_127_23065_1_Lenarviricota	189	202	QGTATTFPVMSIVM	14	78.5714	Plus	RNA-dependent RNA polymerase [Leviviridae sp.]
Organic_R_127_20860_1_Lenarviricota	89	102	MGNGFTFELESLLF	14	78.5714	Plus	levi-like virus 33_-_Bmotif
Organic_R_127_20860_1_Lenarviricota	89	102	MGNGFTFELESLLF	14	78.5714	Plus	levi-like virus 10_-_Bmotif
Organic_R_127_20860_1_Lenarviricota	89	102	MGNGFTFELESLLF	14	78.5714	Plus	Islands levi-like virus 1_-_Bmotif
Organic_R_127_20860_1_Lenarviricota	89	102	MGNGFTFELESLLF	14	78.5714	Plus	levi-like virus 23_-_Bmotif
Organic_R_127_20860_1_Lenarviricota	89	102	MGNGFTFELESLLF	14	78.5714	Plus	levi-like virus 29_-_Bmotif
Organic_R_127_20860_1_Lenarviricota	89	102	MGNGFTFELESLLF	14	78.5714	Plus	levi-like virus 21_-_Bmotif
Organic_R_127_20860_1_Lenarviricota	89	102	MGNGFTFELESLLF	14	78.5714	Plus	levi-like virus 7_-_Bmotif
Organic_R_127_20860_1_Lenarviricota	89	102	MGNGFTFELESLLF	14	78.5714	Plus	Islands levi-like virus 1_-_Bmotif
Organic_R_127_20860_1_Lenarviricota	89	102	MGNGFTFELESLLF	14	78.5714	Plus	JAAOEH010002178.1 14074 OV.7 NODE_2168_truseq orf.13068
Organic_R_127_20860_1_Lenarviricota	89	102	MGNGFTFELESLLF	14	78.5714	Plus	JAAOEH010002291.1 24023802 OV.7 NODE_2281_truseq orf.13742
Organic_R_127_20860_1_Lenarviricota	89	102	MGNGFTFELESLLF	14	78.5714	Plus	JAAOEH010002854.1 144881 OV.7 NODE_2842_truseq orf.17123
Organic_R_127_20860_1_Lenarviricota	89	102	MGNGFTFELESLLF	14	78.5714	Plus	JAAOEH010002921.1 19073265 OV.7 NODE_2909_truseq orf.17522
Organic_R_127_20860_1_Lenarviricota	89	102	MGNGFTFELESLLF	14	78.5714	Plus	JAAOEH010002737.1 19973349 OV.48 NODE_2726_truseq orf.16418
Organic_R_127_20860_1_Lenarviricota	89	102	MGNGFTFELESLLF	14	78.5714	Plus	JAAOEH010008192.1 138845 OV.7 NODE_8149_truseq orf.49152
Organic_R_127_20860_1_Lenarviricota	89	102	MGNGFTFELESLLF	14	78.5714	Plus	JAAOEH010005494.1 9892326 OV.7 NODE_5464_truseq orf.32960
Organic_R_127_20860_1_Lenarviricota	89	102	MGNGFTFELESLLF	14	78.5714	Plus	JAAOEH010002154.1 24393764 OV.7 NODE_2144_truseq orf.12921
Organic_R_127_20860_1_Lenarviricota	89	102	MGNGFTFELESLLF	14	78.5714	Plus	JAAOEH010006164.1 7402047 OV.7 NODE_6130_truseq orf.36980
Organic_R_127_20860_1_Lenarviricota	89	102	MGNGFTFELESLLF	14	78.5714	Plus	JAAOEH010005474.1 9692264 OV.278 NODE_5444_truseq orf.32841
Organic_R_127_20860_1_Lenarviricota	89	102	MGNGFTFELESLLF	14	78.5714	Plus	JAAOEH010001877.1 25563839 OV.7 NODE_1867_truseq orf.11259
Organic_R_127_20860_1_Lenarviricota	89	102	MGNGFTFELESLLF	14	78.5714	Plus	JAAOEH010005410.1 11432402 OV.7 NODE_5380_truseq orf.32457
Organic_R_127_20860_1_Lenarviricota	89	102	MGNGFTFELESLLF	14	78.5714	Plus	JAAOEH010002352.1 1547306 OV.7 NODE_2342_truseq orf.14110
Organic_R_127_20860_1_Lenarviricota	89	102	MGNGFTFELESLLF	14	78.5714	Plus	JAAOEH010011800.1 1541389 OV.7 NODE_11732_truseq orf.70801
Organic_R_127_20860_1_Lenarviricota	89	102	MGNGFTFELESLLF	14	78.5714	Plus	JAAOEH010009577.1 2631495 OV.7 NODE_9527_truseq orf.57458
Organic_R_127_20860_1_Lenarviricota	89	102	MGNGFTFELESLLF	14	78.5714	Plus	JAAOEH010002789.1 1415192 OV.7 NODE_2777_truseq orf.16733
Organic_R_127_20860_1_Lenarviricota	89	102	MGNGFTFELESLLF	14	78.5714	Plus	JAAOEH010002977.1 11966 OV.7 NODE_2964_truseq orf.17860
Organic_R_127_20860_1_Lenarviricota	89	102	MGNGFTFELESLLF	14	78.5714	Plus	JAAOEH010013758.1 11167 OV.48 NODE_13683_truseq orf.82549
Organic_R_127_20860_1_Lenarviricota	89	102	MGNGFTFELESLLF	14	78.5714	Plus	JAAOEH010014022.1 2121372 OV.7 NODE_13945_truseq orf.84134
Organic_R_127_20860_1_Lenarviricota	89	102	MGNGFTFELESLLF	14	78.5714	Plus	JAAOEH010018825.1 131119 OV.7 NODE_18722_truseq orf.112981
Organic_R_127_20860_1_Lenarviricota	89	102	MGNGFTFELESLLF	14	78.5714	Plus	hypothetical protein [Wenling levi-like virus 4]
Organic_R_127_20860_1_Lenarviricota	89	102	MGNGFTFELESLLF	14	78.5714	Plus	hypothetical protein [Hubei levi-like virus 12]
Organic_R_127_34880_3_Lenarviricota	306	319	MGNGFTFPLETLVF	14	78.5714	Plus	levi-like virus 16_-_Bmotif
Organic_R_127_34880_3_Lenarviricota	306	319	MGNGFTFPLETLVF	14	78.5714	Plus	replicase [Enterobacteria phage MX1]
Organic_R_127_34880_3_Lenarviricota	306	319	MGNGFTFPLETLVF	14	78.5714	Plus	Islands levi-like virus 1_-_Bmotif
Organic_R_127_34880_3_Lenarviricota	306	319	MGNGFTFPLETLVF	14	78.5714	Plus	RNAdependent RNA polymerase [de Gerlache virus]
Organic_R_127_34880_3_Lenarviricota	306	319	MGNGFTFPLETLVF	14	78.5714	Plus	RNA-dependent RNA polymerase, partial [Leviviridae sp.]
Organic_R_127_34880_3_Lenarviricota	306	319	MGNGFTFPLETLVF	14	78.5714	Plus	levi-like virus 29_-_Bmotif
Organic_R_127_34880_3_Lenarviricota	306	319	MGNGFTFPLETLVF	14	78.5714	Plus	levi-like virus 2_-_Bmotif
Organic_R_127_34880_3_Lenarviricota	306	319	MGNGFTFPLETLVF	14	78.5714	Plus	levi-like virus 49_-_Bmotif
Organic_R_127_34880_3_Lenarviricota	306	319	MGNGFTFPLETLVF	14	78.5714	Plus	levi-like virus 5_-_Bmotif
Organic_R_127_34880_3_Lenarviricota	306	319	MGNGFTFPLETLVF	14	78.5714	Plus	levi-like virus 8_-_Bmotif
Organic_R_127_34880_3_Lenarviricota	306	319	MGNGFTFPLETLVF	14	78.5714	Plus	levi-like virus 18_-_Bmotif
Organic_R_127_34880_3_Lenarviricota	306	319	MGNGFTFPLETLVF	14	78.5714	Plus	levi-like virus 23_-_Bmotif
Organic_R_127_34880_3_Lenarviricota	306	319	MGNGFTFPLETLVF	14	78.5714	Plus	levi-like virus 8_-_Bmotif
Organic_R_127_34880_3_Lenarviricota	306	319	MGNGFTFPLETLVF	14	78.5714	Plus	JAAOEH010002178.1 14074 OV.7 NODE_2168_truseq orf.13068
Organic_R_127_34880_3_Lenarviricota	306	319	MGNGFTFPLETLVF	14	78.5714	Plus	JAAOEH010002291.1 24023802 OV.7 NODE_2281_truseq orf.13742
Organic_R_127_34880_3_Lenarviricota	306	319	MGNGFTFPLETLVF	14	78.5714	Plus	JAAOEH010002515.1 22023602 OV.7 NODE_2505_truseq orf.15087
Organic_R_127_34880_3_Lenarviricota	306	319	MGNGFTFPLETLVF	14	78.5714	Plus	JAAOEH010002921.1 19073265 OV.7 NODE_2909_truseq orf.17522
Organic_R_127_34880_3_Lenarviricota	306	319	MGNGFTFPLETLVF	14	78.5714	Plus	JAAOEH010002681.1 1581226 OV.7 NODE_2670_truseq orf.16085
Organic_R_127_34880_3_Lenarviricota	306	319	MGNGFTFPLETLVF	14	78.5714	Plus	JAAOEH010005536.1 8302185 OV.59 NODE_5506_truseq orf.33212
Organic_R_127_34880_3_Lenarviricota	306	319	MGNGFTFPLETLVF	14	78.5714	Plus	JAAOEH010008192.1 138845 OV.7 NODE_8149_truseq orf.49152
Organic_R_127_34880_3_Lenarviricota	306	319	MGNGFTFPLETLVF	14	78.5714	Plus	JAAOEH010009054.1 139454 OV.17 NODE_9007_truseq orf.54322
Organic_R_127_34880_3_Lenarviricota	306	319	MGNGFTFPLETLVF	14	78.5714	Plus	JAAOEH010002154.1 24393764 OV.7 NODE_2144_truseq orf.12921
Organic_R_127_34880_3_Lenarviricota	306	319	MGNGFTFPLETLVF	14	78.5714	Plus	JAAOEH010002753.1 1569247 OV.17 NODE_2742_truseq orf.16517
Organic_R_127_34880_3_Lenarviricota	306	319	MGNGFTFPLETLVF	14	78.5714	Plus	JAAOEH010009159.1 1566259 OV.7 NODE_9111_truseq orf.54953
Organic_R_127_34880_3_Lenarviricota	306	319	MGNGFTFPLETLVF	14	78.5714	Plus	JAAOEH010002895.1 1592291 OV.7 NODE_2883_truseq orf.17368
Organic_R_127_34880_3_Lenarviricota	306	319	MGNGFTFPLETLVF	14	78.5714	Plus	JAAOEH010002558.1 21403429 OV.7 NODE_2548_truseq orf.15343
Organic_R_127_34880_3_Lenarviricota	306	319	MGNGFTFPLETLVF	14	78.5714	Plus	JAAOEH010001877.1 25563839 OV.7 NODE_1867_truseq orf.11259
Organic_R_127_34880_3_Lenarviricota	306	319	MGNGFTFPLETLVF	14	78.5714	Plus	JAAOEH010002216.1 23263606 OV.17 NODE_2206_truseq orf.13291
Organic_R_127_34880_3_Lenarviricota	306	319	MGNGFTFPLETLVF	14	78.5714	Plus	JAAOEH010002564.1 21633437 OV.17 NODE_2554_truseq orf.15381
Organic_R_127_34880_3_Lenarviricota	306	319	MGNGFTFPLETLVF	14	78.5714	Plus	JAAOEH010005411.1 8352103 OV.17 NODE_5381_truseq orf.32461
Organic_R_127_34880_3_Lenarviricota	306	319	MGNGFTFPLETLVF	14	78.5714	Plus	JAAOEH010002434.1 21713427 OV.17 NODE_2424_truseq orf.14600
Organic_R_127_34880_3_Lenarviricota	306	319	MGNGFTFPLETLVF	14	78.5714	Plus	JAAOEH010001835.1 1582329 OV.7 NODE_1825_truseq orf.11008
Organic_R_127_34880_3_Lenarviricota	306	319	MGNGFTFPLETLVF	14	78.5714	Plus	JAAOEH010002648.1 20453298 OV.17 NODE_2637_truseq orf.15884
Organic_R_127_34880_3_Lenarviricota	306	319	MGNGFTFPLETLVF	14	78.5714	Plus	JAAOEH010011800.1 1541389 OV.7 NODE_11732_truseq orf.70801
Organic_R_127_34880_3_Lenarviricota	306	319	MGNGFTFPLETLVF	14	78.5714	Plus	JAAOEH010009577.1 2631495 OV.7 NODE_9527_truseq orf.57458
Organic_R_127_34880_3_Lenarviricota	306	319	MGNGFTFPLETLVF	14	78.5714	Plus	JAAOEH010007435.1 1657440 OV.17 NODE_7395_truseq orf.44610
Organic_R_127_34880_3_Lenarviricota	306	319	MGNGFTFPLETLVF	14	78.5714	Plus	JAAOEH010001977.1 24503658 OV.7 NODE_1967_truseq orf.11858
Organic_R_127_34880_3_Lenarviricota	306	319	MGNGFTFPLETLVF	14	78.5714	Plus	JAAOEH010003163.1 21093287 OV.17 NODE_3150_truseq orf.18975
Organic_R_127_34880_3_Lenarviricota	306	319	MGNGFTFPLETLVF	14	78.5714	Plus	JAAOEH010018950.1 31133 OV.17 NODE_18847_truseq orf.113733
Organic_R_127_34880_3_Lenarviricota	306	319	MGNGFTFPLETLVF	14	78.5714	Plus	JAAOEH010018825.1 131119 OV.7 NODE_18722_truseq orf.112981
Organic_R_127_34880_3_Lenarviricota	306	319	MGNGFTFPLETLVF	14	78.5714	Plus	hypothetical protein [Beihai levi-like virus 34]
Organic_R_127_34880_3_Lenarviricota	306	319	MGNGFTFPLETLVF	14	78.5714	Plus	hypothetical protein [Hubei levi-like virus 9]
Organic_R_127_34880_3_Lenarviricota	306	319	MGNGFTFPLETLVF	14	78.5714	Plus	RNA-dependent RNA polymerase, partial [Leviviridae sp.]
Organic_R_127_34885_1_Lenarviricota	320	333	MGNGFTFELETCIF	14	78.5714	Plus	levi-like virus 22_-_Bmotif
Organic_R_127_34885_1_Lenarviricota	320	333	MGNGFTFELETCIF	14	78.5714	Plus	G_-_Bmotif Chain G, Q Beta Replicase
Organic_R_127_34885_1_Lenarviricota	320	333	MGNGFTFELETCIF	14	78.5714	Plus	levi-like virus 1_-_Bmotif
Organic_R_127_34885_1_Lenarviricota	320	333	MGNGFTFELETCIF	14	78.5714	Plus	levi-like virus 37_-_Bmotif
Organic_R_127_34885_1_Lenarviricota	320	333	MGNGFTFELETCIF	14	78.5714	Plus	levi-like virus 20_-_Bmotif
Organic_R_127_34885_1_Lenarviricota	320	333	MGNGFTFELETCIF	14	78.5714	Plus	RNAdependent RNA polymerase [Riiser virus]
Organic_R_127_34885_1_Lenarviricota	320	333	MGNGFTFELETCIF	14	78.5714	Plus	levi-like virus 2_-_Bmotif
Organic_R_127_34885_1_Lenarviricota	320	333	MGNGFTFELETCIF	14	78.5714	Plus	levi-like virus 49_-_Bmotif
Organic_R_127_34885_1_Lenarviricota	320	333	MGNGFTFELETCIF	14	78.5714	Plus	levi-like virus 5_-_Bmotif
Organic_R_127_34885_1_Lenarviricota	320	333	MGNGFTFELETCIF	14	78.5714	Plus	levi-like virus 8_-_Bmotif
Organic_R_127_34885_1_Lenarviricota	320	333	MGNGFTFELETCIF	14	78.5714	Plus	levi-like virus 18_-_Bmotif
Organic_R_127_34885_1_Lenarviricota	320	333	MGNGFTFELETCIF	14	78.5714	Plus	Islands levi-like virus 1_-_Bmotif
Organic_R_127_34885_1_Lenarviricota	320	333	MGNGFTFELETCIF	14	78.5714	Plus	levi-like virus 23_-_Bmotif
Organic_R_127_34885_1_Lenarviricota	320	333	MGNGFTFELETCIF	14	78.5714	Plus	JAAOEH010007528.1 1592216 OV.39 NODE_7488_truseq orf.45167
Organic_R_127_34885_1_Lenarviricota	320	333	MGNGFTFELETCIF	14	78.5714	Plus	JAAOEH010002854.1 144881 OV.7 NODE_2842_truseq orf.17123
Organic_R_127_34885_1_Lenarviricota	320	333	MGNGFTFELETCIF	14	78.5714	Plus	JAAOEH010005536.1 8302185 OV.59 NODE_5506_truseq orf.33212
Organic_R_127_34885_1_Lenarviricota	320	333	MGNGFTFELETCIF	14	78.5714	Plus	JAAOEH010002737.1 19973349 OV.48 NODE_2726_truseq orf.16418
Organic_R_127_34885_1_Lenarviricota	320	333	MGNGFTFELETCIF	14	78.5714	Plus	JAAOEH010002709.1 1481132 OV.7 NODE_2698_truseq orf.16254
Organic_R_127_34885_1_Lenarviricota	320	333	MGNGFTFELETCIF	14	78.5714	Plus	JAAOEH010002644.1 21853525 OV.81 NODE_2633_truseq orf.15859
Organic_R_127_34885_1_Lenarviricota	320	333	MGNGFTFELETCIF	14	78.5714	Plus	JAAOEH010009054.1 139454 OV.17 NODE_9007_truseq orf.54322
Organic_R_127_34885_1_Lenarviricota	320	333	MGNGFTFELETCIF	14	78.5714	Plus	JAAOEH010002753.1 1569247 OV.17 NODE_2742_truseq orf.16517
Organic_R_127_34885_1_Lenarviricota	320	333	MGNGFTFELETCIF	14	78.5714	Plus	JAAOEH010002917.1 1433111 OV.63 NODE_2905_truseq orf.17501
Organic_R_127_34885_1_Lenarviricota	320	333	MGNGFTFELETCIF	14	78.5714	Plus	JAAOEH010010579.1 1481464 OV.7 NODE_10520_truseq orf.63469
Organic_R_127_34885_1_Lenarviricota	320	333	MGNGFTFELETCIF	14	78.5714	Plus	JAAOEH010009159.1 1566259 OV.7 NODE_9111_truseq orf.54953
Organic_R_127_34885_1_Lenarviricota	320	333	MGNGFTFELETCIF	14	78.5714	Plus	JAAOEH010002482.1 1462170 OV.7 NODE_2472_truseq orf.14892
Organic_R_127_34885_1_Lenarviricota	320	333	MGNGFTFELETCIF	14	78.5714	Plus	JAAOEH010002041.1 26183901 OV.7 NODE_2031_truseq orf.12242
Organic_R_127_34885_1_Lenarviricota	320	333	MGNGFTFELETCIF	14	78.5714	Plus	JAAOEH010002216.1 23263606 OV.17 NODE_2206_truseq orf.13291
Organic_R_127_34885_1_Lenarviricota	320	333	MGNGFTFELETCIF	14	78.5714	Plus	JAAOEH010001835.1 1582329 OV.7 NODE_1825_truseq orf.11008
Organic_R_127_34885_1_Lenarviricota	320	333	MGNGFTFELETCIF	14	78.5714	Plus	JAAOEH010002352.1 1547306 OV.7 NODE_2342_truseq orf.14110
Organic_R_127_34885_1_Lenarviricota	320	333	MGNGFTFELETCIF	14	78.5714	Plus	JAAOEH010013852.1 21237 OV.59 NODE_13776_truseq orf.83114
Organic_R_127_34885_1_Lenarviricota	320	333	MGNGFTFELETCIF	14	78.5714	Plus	JAAOEH010002789.1 1415192 OV.7 NODE_2777_truseq orf.16733
Organic_R_127_34885_1_Lenarviricota	320	333	MGNGFTFELETCIF	14	78.5714	Plus	JAAOEH010008032.1 120310 OV.7 NODE_7989_truseq orf.48190
Organic_R_127_34885_1_Lenarviricota	320	333	MGNGFTFELETCIF	14	78.5714	Plus	JAAOEH010003163.1 21093287 OV.17 NODE_3150_truseq orf.18975
Organic_R_127_34885_1_Lenarviricota	320	333	MGNGFTFELETCIF	14	78.5714	Plus	JAAOEH010013758.1 11167 OV.48 NODE_13683_truseq orf.82549
Organic_R_127_34885_1_Lenarviricota	320	333	MGNGFTFELETCIF	14	78.5714	Plus	JAAOEH010018950.1 31133 OV.17 NODE_18847_truseq orf.113733
Organic_R_127_34885_1_Lenarviricota	320	333	MGNGFTFELETCIF	14	78.5714	Plus	hypothetical protein [Beihai levi-like virus 34]
Organic_R_127_34885_1_Lenarviricota	320	333	MGNGFTFELETCIF	14	78.5714	Plus	hypothetical protein [Hubei levi-like virus 9]
Organic_R_127_34885_1_Lenarviricota	320	333	MGNGFTFELETCIF	14	78.5714	Plus	RNAdependent RNA polymerase, partial [Kyst virus]
Organic_R_127_34885_1_Lenarviricota	320	333	MGNGFTFELETCIF	14	78.5714	Plus	hypothetical protein [Hubei levi-like virus 12]
Organic_R_127_34885_1_Lenarviricota	320	333	MGNGFTFELETCIF	14	78.5714	Plus	hypothetical protein [Hubei levi-like virus 10]
Organic_R_127_34885_1_Lenarviricota	320	333	MGNGFTFELETCIF	14	78.5714	Plus	hypothetical protein [Shahe levi-like virus 3]
Organic_R_127_17920_1_Lenarviricota	146	159	MGNGFTFPLQTLIF	14	78.5714	Plus	replicase [Enterobacteria phage MX1]
Organic_R_127_17920_1_Lenarviricota	146	159	MGNGFTFPLQTLIF	14	78.5714	Plus	RNAdependent RNA polymerase [Riiser virus]
Organic_R_127_17920_1_Lenarviricota	146	159	MGNGFTFPLQTLIF	14	78.5714	Plus	Islands levi-like virus 1_-_Bmotif
Organic_R_127_17920_1_Lenarviricota	146	159	MGNGFTFPLQTLIF	14	78.5714	Plus	levi-like virus 28_-_Bmotif
Organic_R_127_17920_1_Lenarviricota	146	159	MGNGFTFPLQTLIF	14	78.5714	Plus	levi-like virus 29_-_Bmotif
Organic_R_127_17920_1_Lenarviricota	146	159	MGNGFTFPLQTLIF	14	78.5714	Plus	levi-like virus 21_-_Bmotif
Organic_R_127_17920_1_Lenarviricota	146	159	MGNGFTFPLQTLIF	14	78.5714	Plus	levi-like virus 2_-_Bmotif
Organic_R_127_17920_1_Lenarviricota	146	159	MGNGFTFPLQTLIF	14	78.5714	Plus	JAAOEH010002774.1 18743301 OV.7 NODE_2762_truseq orf.16640
Organic_R_127_17920_1_Lenarviricota	146	159	MGNGFTFPLQTLIF	14	78.5714	Plus	JAAOEH010002178.1 14074 OV.7 NODE_2168_truseq orf.13068
Organic_R_127_17920_1_Lenarviricota	146	159	MGNGFTFPLQTLIF	14	78.5714	Plus	JAAOEH010002760.1 20423445 OV.7 NODE_2749_truseq orf.16556
Organic_R_127_17920_1_Lenarviricota	146	159	MGNGFTFPLQTLIF	14	78.5714	Plus	JAAOEH010002291.1 24023802 OV.7 NODE_2281_truseq orf.13742
Organic_R_127_17920_1_Lenarviricota	146	159	MGNGFTFPLQTLIF	14	78.5714	Plus	JAAOEH010002921.1 19073265 OV.7 NODE_2909_truseq orf.17522
Organic_R_127_17920_1_Lenarviricota	146	159	MGNGFTFPLQTLIF	14	78.5714	Plus	JAAOEH010005536.1 8302185 OV.59 NODE_5506_truseq orf.33212
Organic_R_127_17920_1_Lenarviricota	146	159	MGNGFTFPLQTLIF	14	78.5714	Plus	JAAOEH010002154.1 24393764 OV.7 NODE_2144_truseq orf.12921
Organic_R_127_17920_1_Lenarviricota	146	159	MGNGFTFPLQTLIF	14	78.5714	Plus	JAAOEH010002753.1 1569247 OV.17 NODE_2742_truseq orf.16517
Organic_R_127_17920_1_Lenarviricota	146	159	MGNGFTFPLQTLIF	14	78.5714	Plus	JAAOEH010009159.1 1566259 OV.7 NODE_9111_truseq orf.54953
Organic_R_127_17920_1_Lenarviricota	146	159	MGNGFTFPLQTLIF	14	78.5714	Plus	JAAOEH010001877.1 25563839 OV.7 NODE_1867_truseq orf.11259
Organic_R_127_17920_1_Lenarviricota	146	159	MGNGFTFPLQTLIF	14	78.5714	Plus	JAAOEH010002434.1 21713427 OV.17 NODE_2424_truseq orf.14600
Organic_R_127_17920_1_Lenarviricota	146	159	MGNGFTFPLQTLIF	14	78.5714	Plus	JAAOEH010001835.1 1582329 OV.7 NODE_1825_truseq orf.11008
Organic_R_127_17920_1_Lenarviricota	146	159	MGNGFTFPLQTLIF	14	78.5714	Plus	JAAOEH010002424.1 21303383 OV.17 NODE_2414_truseq orf.14541
Organic_R_127_17920_1_Lenarviricota	146	159	MGNGFTFPLQTLIF	14	78.5714	Plus	JAAOEH010011800.1 1541389 OV.7 NODE_11732_truseq orf.70801
Organic_R_127_17920_1_Lenarviricota	146	159	MGNGFTFPLQTLIF	14	78.5714	Plus	JAAOEH010009577.1 2631495 OV.7 NODE_9527_truseq orf.57458
Organic_R_127_17920_1_Lenarviricota	146	159	MGNGFTFPLQTLIF	14	78.5714	Plus	JAAOEH010002608.1 22793484 OV.17 NODE_2598_truseq orf.15644
Organic_R_127_17920_1_Lenarviricota	146	159	MGNGFTFPLQTLIF	14	78.5714	Plus	JAAOEH010002977.1 11966 OV.7 NODE_2964_truseq orf.17860
Organic_R_127_17920_1_Lenarviricota	146	159	MGNGFTFPLQTLIF	14	78.5714	Plus	JAAOEH010003651.1 1582395 OV.7 NODE_3636_truseq orf.21904
Organic_R_127_17920_1_Lenarviricota	146	159	MGNGFTFPLQTLIF	14	78.5714	Plus	JAAOEH010002474.1 11761 OV.17 NODE_2464_truseq orf.14844
Organic_R_127_17920_1_Lenarviricota	146	159	MGNGFTFPLQTLIF	14	78.5714	Plus	JAAOEH010008362.1 1891358 OV.17 NODE_8318_truseq orf.50169
Organic_R_127_17920_1_Lenarviricota	146	159	MGNGFTFPLQTLIF	14	78.5714	Plus	JAAOEH010018950.1 31133 OV.17 NODE_18847_truseq orf.113733
Organic_R_127_17920_1_Lenarviricota	146	159	MGNGFTFPLQTLIF	14	78.5714	Plus	JAAOEH010018825.1 131119 OV.7 NODE_18722_truseq orf.112981
Organic_R_127_17920_1_Lenarviricota	146	159	MGNGFTFPLQTLIF	14	78.5714	Plus	JAAOEH010011809.1 4361500 OV.17 NODE_11741_truseq orf.70855
Organic_R_127_17920_1_Lenarviricota	146	159	MGNGFTFPLQTLIF	14	78.5714	Plus	hypothetical protein [Hubei levi-like virus 9]
Organic_R_127_1575_1_Lenarviricota	69	82	MGSALCFPIESMVF	14	78.5714	Plus	levi-like virus 16_-_Bmotif
Organic_R_127_1575_1_Lenarviricota	69	82	MGSALCFPIESMVF	14	78.5714	Plus	levi-like virus 2_-_Bmotif
Organic_R_127_1575_1_Lenarviricota	69	82	MGSALCFPIESMVF	14	78.5714	Plus	levi-like virus 66_-_Bmotif
Organic_R_127_1575_1_Lenarviricota	69	82	MGSALCFPIESMVF	14	78.5714	Plus	levi-like virus 9_-_Bmotif
Organic_R_127_1575_1_Lenarviricota	69	82	MGSALCFPIESMVF	14	78.5714	Plus	RNA-dependent RNA polymerase [Leviviridae sp.]
Organic_R_127_1575_1_Lenarviricota	69	82	MGSALCFPIESMVF	14	78.5714	Plus	RNA-dependent RNA polymerase [Leviviridae sp.]
Organic_R_127_1575_1_Lenarviricota	69	82	MGSALCFPIESMVF	14	78.5714	Plus	RNA-dependent RNA polymerase [Leviviridae sp.]
Organic_R_127_1575_1_Lenarviricota	69	82	MGSALCFPIESMVF	14	78.5714	Plus	levi-like virus 33_-_Bmotif
Organic_R_127_1575_1_Lenarviricota	69	82	MGSALCFPIESMVF	14	78.5714	Plus	levi-like virus 54_-_Bmotif
Organic_R_127_1575_1_Lenarviricota	69	82	MGSALCFPIESMVF	14	78.5714	Plus	RNA-dependent RNA polymerase [Leviviridae sp.]
Organic_R_127_1575_1_Lenarviricota	69	82	MGSALCFPIESMVF	14	78.5714	Plus	levi-like virus 7_-_Bmotif
Organic_R_127_1575_1_Lenarviricota	69	82	MGSALCFPIESMVF	14	78.5714	Plus	levi-like virus 12_-_Bmotif
Organic_R_127_1575_1_Lenarviricota	69	82	MGSALCFPIESMVF	14	78.5714	Plus	JAAOEH010002269.1 1482112 OV.28 NODE_2259_truseq orf.13613
Organic_R_127_1575_1_Lenarviricota	69	82	MGSALCFPIESMVF	14	78.5714	Plus	JAAOEH010012071.1 1482124 OV.28 NODE_12003_truseq orf.72431
Organic_R_127_1575_1_Lenarviricota	69	82	MGSALCFPIESMVF	14	78.5714	Plus	JAAOEH010002164.1 1554208 OV.295 NODE_2154_truseq orf.12983
Organic_R_127_1575_1_Lenarviricota	69	82	MGSALCFPIESMVF	14	78.5714	Plus	JAAOEH010002324.1 1473136 OV.151 NODE_2314_truseq orf.13942
Organic_R_127_1575_1_Lenarviricota	69	82	MGSALCFPIESMVF	14	78.5714	Plus	JAAOEH010010058.1 1559267 OV.28 NODE_10003_truseq orf.60347
Organic_R_127_1575_1_Lenarviricota	69	82	MGSALCFPIESMVF	14	78.5714	Plus	JAAOEH010002001.1 26253908 OV.28 NODE_1991_truseq orf.12003
Organic_R_127_1575_1_Lenarviricota	69	82	MGSALCFPIESMVF	14	78.5714	Plus	JAAOEH010002784.1 125449 OV.28 NODE_2772_truseq orf.16704
Organic_R_127_1575_1_Lenarviricota	69	82	MGSALCFPIESMVF	14	78.5714	Plus	JAAOEH010006978.1 5901792 OV.28 NODE_6938_truseq orf.41864
Organic_R_127_1575_1_Lenarviricota	69	82	MGSALCFPIESMVF	14	78.5714	Plus	hypothetical protein [Beihai levi-like virus 1]
Mineral_C_127_1061_1_Lenarviricota	56	73	GQPMGAYSSWAAFTITHH	18	77.7778	Plus	putative RNAdependent RNA polymerase [Rhizoctonia solani mitovirus 34]
Mineral_C_127_1061_1_Lenarviricota	56	73	GQPMGAYSSWAAFTITHH	18	77.7778	Plus	RNA-dependent RNA polymerase [Entomophthora muscae mitovirus 6]
Mineral_C_127_1061_1_Lenarviricota	56	73	GQPMGAYSSWAAFTITHH	18	77.7778	Plus	RNA-dependent RNA polymerase [Mitovirus sp.]
Mineral_C_127_1061_1_Lenarviricota	56	73	GQPMGAYSSWAAFTITHH	18	77.7778	Plus	RNAdependent RNA polymerase [Rhizoctonia solani mitovirus 6]
Mineral_C_127_1061_1_Lenarviricota	56	73	GQPMGAYSSWAAFTITHH	18	77.7778	Plus	RNAdependent RNA polymerase [Rhizoctonia solani mitovirus 15]
Mineral_C_127_1061_1_Lenarviricota	56	73	GQPMGAYSSWAAFTITHH	18	77.7778	Plus	RNA-dependent RNA polymerase [Sclerotinia sclerotiorum mitovirus 20]
Mineral_C_127_1061_1_Lenarviricota	56	73	GQPMGAYSSWAAFTITHH	18	77.7778	Plus	mito-like virus 12_-_Bmotif
Mineral_C_127_1061_1_Lenarviricota	56	73	GQPMGAYSSWAAFTITHH	18	77.7778	Plus	Pol [Sclerotinia sclerotiorum mitovirus 6]
Mineral_C_127_1061_1_Lenarviricota	56	73	GQPMGAYSSWAAFTITHH	18	77.7778	Plus	putative RNAdependent RNA polymerase [Fusarium oxysporum f. sp. dianthi mitovirus 1]
Mineral_C_127_1061_1_Lenarviricota	56	73	GQPMGAYSSWAAFTITHH	18	77.7778	Plus	putative RNAdependent RNA polymerase [Puccinia striiformis mitovirus 1]
Mineral_C_127_1061_1_Lenarviricota	56	73	GQPMGAYSSWAAFTITHH	18	77.7778	Plus	RNAdependent RNA polymerase, partial [Plasmopara viticola associated mitovirus 45]
Mineral_C_127_1061_1_Lenarviricota	56	73	GQPMGAYSSWAAFTITHH	18	77.7778	Plus	RNAdependent RNA polymerase [Cronartium ribicola mitovirus 2]
Mineral_C_127_1061_1_Lenarviricota	56	73	GQPMGAYSSWAAFTITHH	18	77.7778	Plus	RNAdependent RNA polymerase [Entomophthora muscae mitovirus 2]
Mineral_C_127_1061_1_Lenarviricota	56	73	GQPMGAYSSWAAFTITHH	18	77.7778	Plus	RNAdependent RNA polymerase [Erysiphe necator mitovirus 3]
Mineral_C_127_1061_1_Lenarviricota	56	73	GQPMGAYSSWAAFTITHH	18	77.7778	Plus	RNAdependent RNA polymerase [Helicobasidium mompa mitovirus 118]
Mineral_C_127_1061_1_Lenarviricota	56	73	GQPMGAYSSWAAFTITHH	18	77.7778	Plus	RNAdependent RNA polymerase [Heterobasidion mitovirus 1]
Mineral_C_127_1061_1_Lenarviricota	56	73	GQPMGAYSSWAAFTITHH	18	77.7778	Plus	RNAdependent RNA polymerase [Plasmopara viticola associated mitovirus 4]
Mineral_C_127_1061_1_Lenarviricota	56	73	GQPMGAYSSWAAFTITHH	18	77.7778	Plus	RNAdependent RNA polymerase [Plasmopara viticola associated mitovirus 7]
Mineral_C_127_1061_1_Lenarviricota	56	73	GQPMGAYSSWAAFTITHH	18	77.7778	Plus	RNAdependent RNA polymerase [Plasmopara viticola associated mitovirus 19]
Mineral_C_127_1061_1_Lenarviricota	56	73	GQPMGAYSSWAAFTITHH	18	77.7778	Plus	RNAdependent RNA polymerase [Plasmopara viticola associated mitovirus 44]
Mineral_C_127_1061_1_Lenarviricota	56	73	GQPMGAYSSWAAFTITHH	18	77.7778	Plus	RNAdependent RNA polymerase [Plasmopara viticola associated mitovirus 47]
Mineral_C_127_1061_1_Lenarviricota	56	73	GQPMGAYSSWAAFTITHH	18	77.7778	Plus	RNAdependent RNA polymerase [Plasmopara viticola associated mitovirus 48]
Mineral_C_127_1061_1_Lenarviricota	56	73	GQPMGAYSSWAAFTITHH	18	77.7778	Plus	RNAdependent RNA polymerase [Plasmopara viticola associated mitovirus 50]
Mineral_C_127_1061_1_Lenarviricota	56	73	GQPMGAYSSWAAFTITHH	18	77.7778	Plus	RNAdependent RNA polymerase [Sclerotinia sclerotiorum mitovirus 7A2]
Mineral_C_127_1061_1_Lenarviricota	56	73	GQPMGAYSSWAAFTITHH	18	77.7778	Plus	RNAdependent RNA polymerase [Plasmopara viticola associated mitovirus 20]
Mineral_C_127_1061_1_Lenarviricota	56	73	GQPMGAYSSWAAFTITHH	18	77.7778	Plus	mito-like virus 1_-_Bmotif
Mineral_C_127_1061_1_Lenarviricota	56	73	GQPMGAYSSWAAFTITHH	18	77.7778	Plus	mito-like virus 4_-_Bmotif
Mineral_C_127_1061_1_Lenarviricota	56	73	GQPMGAYSSWAAFTITHH	18	77.7778	Plus	RNAdependent RNA polymerase [Plasmopara viticola associated mitovirus 21]
Mineral_C_127_1061_1_Lenarviricota	56	73	GQPMGAYSSWAAFTITHH	18	77.7778	Plus	mito-like virus 10_-_Bmotif
Mineral_C_127_1061_1_Lenarviricota	56	73	GQPMGAYSSWAAFTITHH	18	77.7778	Plus	mito-like virus 3_-_Bmotif
Mineral_C_127_1061_1_Lenarviricota	56	73	GQPMGAYSSWAAFTITHH	18	77.7778	Plus	mito-like virus 3_-_Bmotif
Mineral_C_127_1061_1_Lenarviricota	56	73	GQPMGAYSSWAAFTITHH	18	77.7778	Plus	mito-like virus 6_-_Bmotif
Mineral_C_127_1061_1_Lenarviricota	56	73	GQPMGAYSSWAAFTITHH	18	77.7778	Plus	RNAdependent RNA polymerase [Plasmopara viticola associated mitovirus 1]
Mineral_C_127_1061_1_Lenarviricota	56	73	GQPMGAYSSWAAFTITHH	18	77.7778	Plus	TPA_inf: RNAdependent RNA polymerase [Entomophthora muscae mitovirus 8]
Mineral_C_127_1061_1_Lenarviricota	56	73	GQPMGAYSSWAAFTITHH	18	77.7778	Plus	mito-like virus 18_-_Bmotif
Mineral_C_127_1061_1_Lenarviricota	56	73	GQPMGAYSSWAAFTITHH	18	77.7778	Plus	mito-like virus 3_-_Bmotif
Mineral_C_127_1061_1_Lenarviricota	56	73	GQPMGAYSSWAAFTITHH	18	77.7778	Plus	putative RNA dependent RNA polymerase [Oidiodendron maius mitovirus 1]
Mineral_C_127_1061_1_Lenarviricota	56	73	GQPMGAYSSWAAFTITHH	18	77.7778	Plus	RNA-dependent RNA polymerase [Mitovirus sp.]
Mineral_C_127_24186_1_Lenarviricota	100	117	GQPMGALSSFAMLDLTHH	18	77.7778	Plus	RNAdependent RNA polymerase [Gigaspora margarita mitovirus 2]
Mineral_C_127_24186_1_Lenarviricota	100	117	GQPMGALSSFAMLDLTHH	18	77.7778	Plus	RNA-dependent RNA polymerase [Mitovirus sp.]
Mineral_C_127_24186_1_Lenarviricota	100	117	GQPMGALSSFAMLDLTHH	18	77.7778	Plus	RNA-dependent RNA polymerase [Mitovirus sp.]
Mineral_C_127_24186_1_Lenarviricota	100	117	GQPMGALSSFAMLDLTHH	18	77.7778	Plus	RNA-dependent RNA polymerase [Mitovirus sp.]
Mineral_C_127_24186_1_Lenarviricota	100	117	GQPMGALSSFAMLDLTHH	18	77.7778	Plus	RNAdependent RNA polymerase [Rhizoctonia solani mitovirus 15]
Mineral_C_127_24186_1_Lenarviricota	100	117	GQPMGALSSFAMLDLTHH	18	77.7778	Plus	mito-like virus 14_-_Bmotif
Mineral_C_127_24186_1_Lenarviricota	100	117	GQPMGALSSFAMLDLTHH	18	77.7778	Plus	ORF [Binucleate Rhizoctonia mitovirus K1]
Mineral_C_127_24186_1_Lenarviricota	100	117	GQPMGALSSFAMLDLTHH	18	77.7778	Plus	putative RNAdependent RNA polymerase [Rhizophagus sp. HR1 mitoviruslike ssRNA]
Mineral_C_127_24186_1_Lenarviricota	100	117	GQPMGALSSFAMLDLTHH	18	77.7778	Plus	RNAdependent RNA polymerase, partial [Macrophomina phaseolina mitovirus 2]
Mineral_C_127_24186_1_Lenarviricota	100	117	GQPMGALSSFAMLDLTHH	18	77.7778	Plus	RNA dependent RNA polymerase [Botrytis cinerea mitovirus 3]
Mineral_C_127_24186_1_Lenarviricota	100	117	GQPMGALSSFAMLDLTHH	18	77.7778	Plus	RNAdependent RNA polymerase [Buergenerula spartinae mitovirus 1]
Mineral_C_127_24186_1_Lenarviricota	100	117	GQPMGALSSFAMLDLTHH	18	77.7778	Plus	RNAdependent RNA polymerase [Neofusicoccum parvum mitovirus 1]
Mineral_C_127_24186_1_Lenarviricota	100	117	GQPMGALSSFAMLDLTHH	18	77.7778	Plus	RNAdependent RNA polymerase [Plasmopara viticola associated mitovirus 14]
Mineral_C_127_24186_1_Lenarviricota	100	117	GQPMGALSSFAMLDLTHH	18	77.7778	Plus	RNAdependent RNA polymerase [Plasmopara viticola associated mitovirus 32]
Mineral_C_127_24186_1_Lenarviricota	100	117	GQPMGALSSFAMLDLTHH	18	77.7778	Plus	RNAdependent RNA polymerase [Plasmopara viticola associated mitovirus 44]
Mineral_C_127_24186_1_Lenarviricota	100	117	GQPMGALSSFAMLDLTHH	18	77.7778	Plus	RNAdependent RNA polymerase [Plasmopara viticola associated mitovirus 46]
Mineral_C_127_24186_1_Lenarviricota	100	117	GQPMGALSSFAMLDLTHH	18	77.7778	Plus	RNAdependent RNA polymerase [Plasmopara viticola associated mitovirus 50]
Mineral_C_127_24186_1_Lenarviricota	100	117	GQPMGALSSFAMLDLTHH	18	77.7778	Plus	RNAdependent RNA polymerase [Rhizoctonia solani mitovirus 12]
Mineral_C_127_24186_1_Lenarviricota	100	117	GQPMGALSSFAMLDLTHH	18	77.7778	Plus	RNAdependent RNA polymerase [Sclerotinia sclerotiorum mitovirus 7A2]
Mineral_C_127_24186_1_Lenarviricota	100	117	GQPMGALSSFAMLDLTHH	18	77.7778	Plus	RNAdependent RNA polymerase [Soybean leafassociated mitovirus 1]
Mineral_C_127_24186_1_Lenarviricota	100	117	GQPMGALSSFAMLDLTHH	18	77.7778	Plus	RNA-dependent RNA polymerase [Mitovirus sp.]
Mineral_C_127_24186_1_Lenarviricota	100	117	GQPMGALSSFAMLDLTHH	18	77.7778	Plus	mito-like virus 14_-_Bmotif
Mineral_C_127_24186_1_Lenarviricota	100	117	GQPMGALSSFAMLDLTHH	18	77.7778	Plus	RNA-dependent RNA polymerase [Mitovirus sp.]
Mineral_C_127_24186_1_Lenarviricota	100	117	GQPMGALSSFAMLDLTHH	18	77.7778	Plus	forest mitovirus 1_-_Bmotif
Mineral_C_127_24186_1_Lenarviricota	100	117	GQPMGALSSFAMLDLTHH	18	77.7778	Plus	mito-like virus 3_-_Bmotif
Mineral_C_127_24186_1_Lenarviricota	100	117	GQPMGALSSFAMLDLTHH	18	77.7778	Plus	mito-like virus 6_-_Bmotif
Mineral_C_127_24186_1_Lenarviricota	100	117	GQPMGALSSFAMLDLTHH	18	77.7778	Plus	mito-like virus 3_-_Bmotif
Mineral_C_127_24186_1_Lenarviricota	100	117	GQPMGALSSFAMLDLTHH	18	77.7778	Plus	mito-like virus 22_-_Bmotif
Mineral_C_127_24186_1_Lenarviricota	100	117	GQPMGALSSFAMLDLTHH	18	77.7778	Plus	mito-like virus 2_-_Bmotif
Mineral_C_127_24186_1_Lenarviricota	100	117	GQPMGALSSFAMLDLTHH	18	77.7778	Plus	RNAdependent RNA polymerase [Rhizoctonia solani mitovirus 8]
Mineral_C_127_24186_1_Lenarviricota	100	117	GQPMGALSSFAMLDLTHH	18	77.7778	Plus	Mongolia mito-like virus 9_-_Bmotif
Mineral_C_127_24186_1_Lenarviricota	100	117	GQPMGALSSFAMLDLTHH	18	77.7778	Plus	putative RdRp [Diversispora mitovirus B]
Mineral_C_127_24186_1_Lenarviricota	100	117	GQPMGALSSFAMLDLTHH	18	77.7778	Plus	dsRNA viral RNA-dependent RNA polymerase [Thanatephorus cucumeris]
Mineral_C_127_24186_1_Lenarviricota	100	117	GQPMGALSSFAMLDLTHH	18	77.7778	Plus	RNA-dependent RNA polymerase, partial [Mitovirus sp.]
Mineral_C_127_24186_1_Lenarviricota	100	117	GQPMGALSSFAMLDLTHH	18	77.7778	Plus	RNA-dependent RNA polymerase, partial [Mitovirus sp.]
Mineral_C_127_504_1_Lenarviricota	28	45	GQPMGAKSSFPMLALTHH	18	77.7778	Plus	RNA dependent RNA polymerase [Clitocybe odora virus]
Mineral_C_127_504_1_Lenarviricota	28	45	GQPMGAKSSFPMLALTHH	18	77.7778	Plus	RNAdependent RNA polymerase [Gigaspora margarita mitovirus 2]
Mineral_C_127_504_1_Lenarviricota	28	45	GQPMGAKSSFPMLALTHH	18	77.7778	Plus	RNA-dependent RNA polymerase [Mitovirus sp.]
Mineral_C_127_504_1_Lenarviricota	28	45	GQPMGAKSSFPMLALTHH	18	77.7778	Plus	RNAdependent RNA polymerase [Plasmopara viticola associated mitovirus 35]
Mineral_C_127_504_1_Lenarviricota	28	45	GQPMGAKSSFPMLALTHH	18	77.7778	Plus	RNAdependent RNA polymerase [Rhizoctonia solani mitovirus 6]
Mineral_C_127_504_1_Lenarviricota	28	45	GQPMGAKSSFPMLALTHH	18	77.7778	Plus	RNA-dependent RNA polymerase [Sclerotinia sclerotiorum mitovirus 20]
Mineral_C_127_504_1_Lenarviricota	28	45	GQPMGAKSSFPMLALTHH	18	77.7778	Plus	mangrove mitovirus 1_-_Bmotif
Mineral_C_127_504_1_Lenarviricota	28	45	GQPMGAKSSFPMLALTHH	18	77.7778	Plus	putative RNAdependent RNA polymerase [Rhizoctonia solani mitovirus 26]
Mineral_C_127_504_1_Lenarviricota	28	45	GQPMGAKSSFPMLALTHH	18	77.7778	Plus	RdRplike protein [Sclerotinia homoeocarpa mitovirus]
Mineral_C_127_504_1_Lenarviricota	28	45	GQPMGAKSSFPMLALTHH	18	77.7778	Plus	RNAdependent RNA polymerase, partial [Rhizoctonia solani mitovirus 3]
Mineral_C_127_504_1_Lenarviricota	28	45	GQPMGAKSSFPMLALTHH	18	77.7778	Plus	RNAdependent RNA polymerase [Epicoccum nigrum mitovirus 1]
Mineral_C_127_504_1_Lenarviricota	28	45	GQPMGAKSSFPMLALTHH	18	77.7778	Plus	RNAdependent RNA polymerase [Heterobasidion mitovirus 1]
Mineral_C_127_504_1_Lenarviricota	28	45	GQPMGAKSSFPMLALTHH	18	77.7778	Plus	RNAdependent RNA polymerase [Heterobasidion mitovirus 2]
Mineral_C_127_504_1_Lenarviricota	28	45	GQPMGAKSSFPMLALTHH	18	77.7778	Plus	RNAdependent RNA polymerase [Neofusicoccum parvum mitovirus 1]
Mineral_C_127_504_1_Lenarviricota	28	45	GQPMGAKSSFPMLALTHH	18	77.7778	Plus	RNAdependent RNA polymerase [Plasmopara viticola associated mitovirus 32]
Mineral_C_127_504_1_Lenarviricota	28	45	GQPMGAKSSFPMLALTHH	18	77.7778	Plus	RNAdependent RNA polymerase [Plasmopara viticola associated mitovirus 44]
Mineral_C_127_504_1_Lenarviricota	28	45	GQPMGAKSSFPMLALTHH	18	77.7778	Plus	RNAdependent RNA polymerase [Plasmopara viticola associated mitovirus 46]
Mineral_C_127_504_1_Lenarviricota	28	45	GQPMGAKSSFPMLALTHH	18	77.7778	Plus	RNAdependent RNA polymerase [Sclerotinia sclerotiorum mitovirus 7A2]
Mineral_C_127_504_1_Lenarviricota	28	45	GQPMGAKSSFPMLALTHH	18	77.7778	Plus	RNAdependent RNA polymerase [Sclerotinia sclerotiorum mitovirus 7A]
Mineral_C_127_504_1_Lenarviricota	28	45	GQPMGAKSSFPMLALTHH	18	77.7778	Plus	RNAdependent RNA polymerase [Soybean leafassociated mitovirus 1]
Mineral_C_127_504_1_Lenarviricota	28	45	GQPMGAKSSFPMLALTHH	18	77.7778	Plus	mito-like virus 31_-_Bmotif
Mineral_C_127_504_1_Lenarviricota	28	45	GQPMGAKSSFPMLALTHH	18	77.7778	Plus	mito-like virus 16_-_Bmotif
Mineral_C_127_504_1_Lenarviricota	28	45	GQPMGAKSSFPMLALTHH	18	77.7778	Plus	mito-like virus 8_-_Bmotif
Mineral_C_127_504_1_Lenarviricota	28	45	GQPMGAKSSFPMLALTHH	18	77.7778	Plus	RNAdependent RNA polymerase [Plasmopara viticola associated mitovirus 2]
Mineral_C_127_504_1_Lenarviricota	28	45	GQPMGAKSSFPMLALTHH	18	77.7778	Plus	mito-like virus 20_-_Bmotif
Mineral_C_127_504_1_Lenarviricota	28	45	GQPMGAKSSFPMLALTHH	18	77.7778	Plus	sediment mitovirus 2_-_Bmotif
Mineral_C_127_504_1_Lenarviricota	28	45	GQPMGAKSSFPMLALTHH	18	77.7778	Plus	RNA-dependent RNA polymerase [Mitovirus sp.]
Mineral_C_127_504_1_Lenarviricota	28	45	GQPMGAKSSFPMLALTHH	18	77.7778	Plus	Mongolia mito-like virus 3_-_Bmotif
Mineral_C_127_504_1_Lenarviricota	28	45	GQPMGAKSSFPMLALTHH	18	77.7778	Plus	RNAdependent RNA polymerase [Sclerotinia sclerotiorum mitovirus 29]
Mineral_C_127_504_1_Lenarviricota	28	45	GQPMGAKSSFPMLALTHH	18	77.7778	Plus	RNAdependent RNA polymerase [Plasmopara viticola associated mitovirus 22]
Mineral_C_127_504_1_Lenarviricota	28	45	GQPMGAKSSFPMLALTHH	18	77.7778	Plus	mito-like virus 3_-_Bmotif
Mineral_C_127_504_1_Lenarviricota	28	45	GQPMGAKSSFPMLALTHH	18	77.7778	Plus	RNA-dependent RNA polymerase [Shahe narna-like virus 7]
Mineral_C_127_504_1_Lenarviricota	28	45	GQPMGAKSSFPMLALTHH	18	77.7778	Plus	RNAdependent RNA polymerase [Rhizoctonia solani mitovirus 8]
Mineral_C_127_504_1_Lenarviricota	28	45	GQPMGAKSSFPMLALTHH	18	77.7778	Plus	forest mitovirus 2_-_Bmotif
Mineral_C_127_504_1_Lenarviricota	28	45	GQPMGAKSSFPMLALTHH	18	77.7778	Plus	Mongolia mito-like virus 9_-_Bmotif
Mineral_C_127_504_1_Lenarviricota	28	45	GQPMGAKSSFPMLALTHH	18	77.7778	Plus	mito-like virus 9_-_Bmotif
Mineral_C_127_504_1_Lenarviricota	28	45	GQPMGAKSSFPMLALTHH	18	77.7778	Plus	putative RNA dependent RNA polymerase [Thrips tabaci associated mitovirus 2]
Mineral_C_127_504_1_Lenarviricota	28	45	GQPMGAKSSFPMLALTHH	18	77.7778	Plus	mito-like virus 1_-_Bmotif
Mineral_C_127_504_1_Lenarviricota	28	45	GQPMGAKSSFPMLALTHH	18	77.7778	Plus	RNA-dependent RNA polymerase, partial [Mitovirus sp.]
Mineral_R_127_11725_1_Lenarviricota	117	134	GQPMGAKSSFIMFNLTHH	18	77.7778	Plus	RNA-directed RNA polymerase [Rhizophagus sp. RF1 mitovirus]
Mineral_R_127_11725_1_Lenarviricota	117	134	GQPMGAKSSFIMFNLTHH	18	77.7778	Plus	ORF [Binucleate Rhizoctonia mitovirus K1]
Mineral_R_127_11725_1_Lenarviricota	117	134	GQPMGAKSSFIMFNLTHH	18	77.7778	Plus	RNAdependent RNA polymerase [Mitovirus 1 BEG47]
Mineral_R_127_11725_1_Lenarviricota	117	134	GQPMGAKSSFIMFNLTHH	18	77.7778	Plus	putative RNA-dependent RNA polymerase [Cryphonectria parasitica mitovirus 1-NB631]
Mineral_R_127_11725_1_Lenarviricota	117	134	GQPMGAKSSFIMFNLTHH	18	77.7778	Plus	RNAdependent RNA polymerase [Sclerotinia sclerotiorum mitovirus 29]
Mineral_R_127_43514_1_Lenarviricota	48	65	GQPLGYYGYWPLFAFTHH	18	77.7778	Plus	RNA dependent RNA polymerase [Chenopodium quinoa mitovirus 1]
Mineral_R_127_43514_1_Lenarviricota	48	65	GQPLGYYGYWPLFAFTHH	18	77.7778	Plus	TPA_inf: RNAdependent RNA polymerase [Ambrosia artemisiifolia mitovirus 1]
Mineral_R_127_43514_1_Lenarviricota	48	65	GQPLGYYGYWPLFAFTHH	18	77.7778	Plus	TPA_inf: RNAdependent RNA polymerase [Humulus lupulus mitovirus 1]
Mineral_R_127_43514_1_Lenarviricota	48	65	GQPLGYYGYWPLFAFTHH	18	77.7778	Plus	TPA_inf: RNAdependent RNA polymerase [Oxybasis rubra mitovirus 1]
Mineral_R_127_43514_1_Lenarviricota	48	65	GQPLGYYGYWPLFAFTHH	18	77.7778	Plus	mountain mitovirus 1_-_Bmotif
Mineral_R_127_43514_1_Lenarviricota	48	65	GQPLGYYGYWPLFAFTHH	18	77.7778	Plus	mito-like virus 6_-_Bmotif
Mineral_R_127_43514_1_Lenarviricota	48	65	GQPLGYYGYWPLFAFTHH	18	77.7778	Plus	hypothetical protein AQUCO_02300083v1 [Aquilegia coerulea]
Mineral_R_127_109795_1_Lenarviricota	70	87	GQPMGALSSWAMLAITHH	18	77.7778	Plus	RNA dependent RNA polymerase [Botrytis cinerea mitovirus 4]
Mineral_R_127_109795_1_Lenarviricota	70	87	GQPMGALSSWAMLAITHH	18	77.7778	Plus	RNA-directed RNA polymerase [Rhizophagus sp. RF1 mitovirus]
Mineral_R_127_109795_1_Lenarviricota	70	87	GQPMGALSSWAMLAITHH	18	77.7778	Plus	putative RNAdependent RNA polymerase [Rhizoctonia solani mitovirus 27]
Mineral_R_127_109795_1_Lenarviricota	70	87	GQPMGALSSWAMLAITHH	18	77.7778	Plus	putative RNAdependent RNA polymerase [Rhizoctonia solani mitovirus 39]
Mineral_R_127_109795_1_Lenarviricota	70	87	GQPMGALSSWAMLAITHH	18	77.7778	Plus	RNAdependent RNA polymerase [Colletotrichum falcatum mitovirus 1]
Mineral_R_127_109795_1_Lenarviricota	70	87	GQPMGALSSWAMLAITHH	18	77.7778	Plus	RNAdependent RNA polymerase [Gigaspora margarita mitovirus 1]
Mineral_R_127_109795_1_Lenarviricota	70	87	GQPMGALSSWAMLAITHH	18	77.7778	Plus	RNAdependent RNA polymerase [Plasmopara viticola associated mitovirus 47]
Mineral_R_127_109795_1_Lenarviricota	70	87	GQPMGALSSWAMLAITHH	18	77.7778	Plus	RNAdependent RNA polymerase [Plasmopara viticola associated mitovirus 56]
Mineral_R_127_109795_1_Lenarviricota	70	87	GQPMGALSSWAMLAITHH	18	77.7778	Plus	RNAdependent RNA polymerases [Alternaria brassicicola mitovirus]
Mineral_R_127_109795_1_Lenarviricota	70	87	GQPMGALSSWAMLAITHH	18	77.7778	Plus	TPA_inf: RNAdependent RNA polymerase [Entomophthora muscae mitovirus 4]
Mineral_R_127_109795_1_Lenarviricota	70	87	GQPMGALSSWAMLAITHH	18	77.7778	Plus	TPA_inf: RNAdependent RNA polymerase [Entomophthora muscae mitovirus 5]
Mineral_R_127_109795_1_Lenarviricota	70	87	GQPMGALSSWAMLAITHH	18	77.7778	Plus	mito-like virus 7_-_Bmotif
Mineral_R_127_109795_1_Lenarviricota	70	87	GQPMGALSSWAMLAITHH	18	77.7778	Plus	mito-like virus 25_-_Bmotif
Mineral_R_127_109795_1_Lenarviricota	70	87	GQPMGALSSWAMLAITHH	18	77.7778	Plus	RNAdependent RNA polymerase [Plasmopara viticola associated mitovirus 34]
Mineral_R_127_109795_1_Lenarviricota	70	87	GQPMGALSSWAMLAITHH	18	77.7778	Plus	mito-like virus 2_-_Bmotif
Mineral_R_127_109795_1_Lenarviricota	70	87	GQPMGALSSWAMLAITHH	18	77.7778	Plus	mito-like virus 20_-_Bmotif
Mineral_R_127_109795_1_Lenarviricota	70	87	GQPMGALSSWAMLAITHH	18	77.7778	Plus	Islands mito-like virus 2_-_Bmotif
Mineral_R_127_109795_1_Lenarviricota	70	87	GQPMGALSSWAMLAITHH	18	77.7778	Plus	RNA-dependent RNA polymerase [Mitovirus sp.]
Mineral_R_127_109795_1_Lenarviricota	70	87	GQPMGALSSWAMLAITHH	18	77.7778	Plus	RNAdependent RNA polymerase [Plasmopara viticola associated mitovirus 1]
Mineral_R_127_109795_1_Lenarviricota	70	87	GQPMGALSSWAMLAITHH	18	77.7778	Plus	Mongolia mito-like virus 5_-_Bmotif
Mineral_R_127_109795_1_Lenarviricota	70	87	GQPMGALSSWAMLAITHH	18	77.7778	Plus	mito-like virus 11_-_Bmotif
Mineral_R_127_109795_1_Lenarviricota	70	87	GQPMGALSSWAMLAITHH	18	77.7778	Plus	mito-like virus 3_-_Bmotif
Mineral_R_127_109795_1_Lenarviricota	70	87	GQPMGALSSWAMLAITHH	18	77.7778	Plus	mito-like virus 19_-_Bmotif
Mineral_R_127_109795_1_Lenarviricota	70	87	GQPMGALSSWAMLAITHH	18	77.7778	Plus	mito-like virus 4_-_Bmotif
Mineral_R_127_109795_1_Lenarviricota	70	87	GQPMGALSSWAMLAITHH	18	77.7778	Plus	mito-like virus 1_-_Bmotif
Mineral_R_127_109795_1_Lenarviricota	70	87	GQPMGALSSWAMLAITHH	18	77.7778	Plus	RdRp, partial [Paraglomus mitovirus A]
Mineral_R_127_109795_1_Lenarviricota	70	87	GQPMGALSSWAMLAITHH	18	77.7778	Plus	RNA-dependent RNA polymerase, partial [Mitovirus sp.]
Mineral_R_127_109795_1_Lenarviricota	70	87	GQPMGALSSWAMLAITHH	18	77.7778	Plus	RNA-dependent RNA polymerase, partial [Mitovirus sp.]
Mineral_R_127_130292_1_Lenarviricota	10	27	GQPMGARSSFPMLALTHH	18	77.7778	Plus	RNA dependent RNA polymerase [Clitocybe odora virus]
Mineral_R_127_130292_1_Lenarviricota	10	27	GQPMGARSSFPMLALTHH	18	77.7778	Plus	RNAdependent RNA polymerase [Gigaspora margarita mitovirus 2]
Mineral_R_127_130292_1_Lenarviricota	10	27	GQPMGARSSFPMLALTHH	18	77.7778	Plus	RNA-dependent RNA polymerase [Mitovirus sp.]
Mineral_R_127_130292_1_Lenarviricota	10	27	GQPMGARSSFPMLALTHH	18	77.7778	Plus	RNAdependent RNA polymerase [Plasmopara viticola associated mitovirus 35]
Mineral_R_127_130292_1_Lenarviricota	10	27	GQPMGARSSFPMLALTHH	18	77.7778	Plus	RNAdependent RNA polymerase [Rhizoctonia solani mitovirus 6]
Mineral_R_127_130292_1_Lenarviricota	10	27	GQPMGARSSFPMLALTHH	18	77.7778	Plus	RNA-dependent RNA polymerase [Sclerotinia sclerotiorum mitovirus 20]
Mineral_R_127_130292_1_Lenarviricota	10	27	GQPMGARSSFPMLALTHH	18	77.7778	Plus	mangrove mitovirus 1_-_Bmotif
Mineral_R_127_130292_1_Lenarviricota	10	27	GQPMGARSSFPMLALTHH	18	77.7778	Plus	ORF [Binucleate Rhizoctonia mitovirus K1]
Mineral_R_127_130292_1_Lenarviricota	10	27	GQPMGARSSFPMLALTHH	18	77.7778	Plus	putative RNAdependent RNA polymerase [Rhizoctonia solani mitovirus 26]
Mineral_R_127_130292_1_Lenarviricota	10	27	GQPMGARSSFPMLALTHH	18	77.7778	Plus	putative RNAdependent RNA polymerase [Rhizoctonia solani mitovirus 30]
Mineral_R_127_130292_1_Lenarviricota	10	27	GQPMGARSSFPMLALTHH	18	77.7778	Plus	putative RNAdependent RNA polymerase [Rhizophagus sp. HR1 mitoviruslike ssRNA]
Mineral_R_127_130292_1_Lenarviricota	10	27	GQPMGARSSFPMLALTHH	18	77.7778	Plus	RdRplike protein [Sclerotinia homoeocarpa mitovirus]
Mineral_R_127_130292_1_Lenarviricota	10	27	GQPMGARSSFPMLALTHH	18	77.7778	Plus	RNAdependent RNA polymerase, partial [Rhizoctonia solani mitovirus 3]
Mineral_R_127_130292_1_Lenarviricota	10	27	GQPMGARSSFPMLALTHH	18	77.7778	Plus	RNAdependent RNA polymerase [Epicoccum nigrum mitovirus 1]
Mineral_R_127_130292_1_Lenarviricota	10	27	GQPMGARSSFPMLALTHH	18	77.7778	Plus	RNAdependent RNA polymerase [Geopora sumneriana mitovirus 1]
Mineral_R_127_130292_1_Lenarviricota	10	27	GQPMGARSSFPMLALTHH	18	77.7778	Plus	RNAdependent RNA polymerase [Heterobasidion mitovirus 1]
Mineral_R_127_130292_1_Lenarviricota	10	27	GQPMGARSSFPMLALTHH	18	77.7778	Plus	RNAdependent RNA polymerase [Heterobasidion mitovirus 2]
Mineral_R_127_130292_1_Lenarviricota	10	27	GQPMGARSSFPMLALTHH	18	77.7778	Plus	RNAdependent RNA polymerase [Neofusicoccum parvum mitovirus 1]
Mineral_R_127_130292_1_Lenarviricota	10	27	GQPMGARSSFPMLALTHH	18	77.7778	Plus	RNAdependent RNA polymerase [Plasmopara viticola associated mitovirus 32]
Mineral_R_127_130292_1_Lenarviricota	10	27	GQPMGARSSFPMLALTHH	18	77.7778	Plus	RNAdependent RNA polymerase [Plasmopara viticola associated mitovirus 44]
Mineral_R_127_130292_1_Lenarviricota	10	27	GQPMGARSSFPMLALTHH	18	77.7778	Plus	RNAdependent RNA polymerase [Plasmopara viticola associated mitovirus 46]
Mineral_R_127_130292_1_Lenarviricota	10	27	GQPMGARSSFPMLALTHH	18	77.7778	Plus	RNAdependent RNA polymerase [Sclerotinia sclerotiorum mitovirus 7A2]
Mineral_R_127_130292_1_Lenarviricota	10	27	GQPMGARSSFPMLALTHH	18	77.7778	Plus	RNAdependent RNA polymerase [Sclerotinia sclerotiorum mitovirus 7A]
Mineral_R_127_130292_1_Lenarviricota	10	27	GQPMGARSSFPMLALTHH	18	77.7778	Plus	RNAdependent RNA polymerase [Soybean leafassociated mitovirus 1]
Mineral_R_127_130292_1_Lenarviricota	10	27	GQPMGARSSFPMLALTHH	18	77.7778	Plus	mito-like virus 31_-_Bmotif
Mineral_R_127_130292_1_Lenarviricota	10	27	GQPMGARSSFPMLALTHH	18	77.7778	Plus	mito-like virus 16_-_Bmotif
Mineral_R_127_130292_1_Lenarviricota	10	27	GQPMGARSSFPMLALTHH	18	77.7778	Plus	mito-like virus 8_-_Bmotif
Mineral_R_127_130292_1_Lenarviricota	10	27	GQPMGARSSFPMLALTHH	18	77.7778	Plus	RNAdependent RNA polymerase [Plasmopara viticola associated mitovirus 2]
Mineral_R_127_130292_1_Lenarviricota	10	27	GQPMGARSSFPMLALTHH	18	77.7778	Plus	mito-like virus 20_-_Bmotif
Mineral_R_127_130292_1_Lenarviricota	10	27	GQPMGARSSFPMLALTHH	18	77.7778	Plus	sediment mitovirus 2_-_Bmotif
Mineral_R_127_130292_1_Lenarviricota	10	27	GQPMGARSSFPMLALTHH	18	77.7778	Plus	RNA-dependent RNA polymerase [Mitovirus sp.]
Mineral_R_127_130292_1_Lenarviricota	10	27	GQPMGARSSFPMLALTHH	18	77.7778	Plus	Mongolia mito-like virus 3_-_Bmotif
Mineral_R_127_130292_1_Lenarviricota	10	27	GQPMGARSSFPMLALTHH	18	77.7778	Plus	RNAdependent RNA polymerase [Sclerotinia sclerotiorum mitovirus 29]
Mineral_R_127_130292_1_Lenarviricota	10	27	GQPMGARSSFPMLALTHH	18	77.7778	Plus	RNAdependent RNA polymerase [Plasmopara viticola associated mitovirus 22]
Mineral_R_127_130292_1_Lenarviricota	10	27	GQPMGARSSFPMLALTHH	18	77.7778	Plus	mito-like virus 3_-_Bmotif
Mineral_R_127_130292_1_Lenarviricota	10	27	GQPMGARSSFPMLALTHH	18	77.7778	Plus	RNA-dependent RNA polymerase [Shahe narna-like virus 7]
Mineral_R_127_130292_1_Lenarviricota	10	27	GQPMGARSSFPMLALTHH	18	77.7778	Plus	RNAdependent RNA polymerase [Rhizoctonia solani mitovirus 8]
Mineral_R_127_130292_1_Lenarviricota	10	27	GQPMGARSSFPMLALTHH	18	77.7778	Plus	forest mitovirus 2_-_Bmotif
Mineral_R_127_130292_1_Lenarviricota	10	27	GQPMGARSSFPMLALTHH	18	77.7778	Plus	Mongolia mito-like virus 9_-_Bmotif
Mineral_R_127_130292_1_Lenarviricota	10	27	GQPMGARSSFPMLALTHH	18	77.7778	Plus	mito-like virus 9_-_Bmotif
Mineral_R_127_130292_1_Lenarviricota	10	27	GQPMGARSSFPMLALTHH	18	77.7778	Plus	putative RNA dependent RNA polymerase [Thrips tabaci associated mitovirus 2]
Mineral_R_127_130292_1_Lenarviricota	10	27	GQPMGARSSFPMLALTHH	18	77.7778	Plus	mito-like virus 1_-_Bmotif
Mineral_R_127_130292_1_Lenarviricota	10	27	GQPMGARSSFPMLALTHH	18	77.7778	Plus	RNA-dependent RNA polymerase, partial [Mitovirus sp.]
Mineral_R_127_47777_1_Lenarviricota	24	41	GQPMGAKSSFAVFDLTHH	18	77.7778	Plus	putative RNA-dependent RNA polymerase [Rhizoctonia oryzae-sativae mitovirus 1]
Mineral_R_127_47777_1_Lenarviricota	24	41	GQPMGAKSSFAVFDLTHH	18	77.7778	Plus	RNA-dependent RNA polymerase, putative [Ophiostoma mitovirus 5]
Mineral_R_127_47777_1_Lenarviricota	24	41	GQPMGAKSSFAVFDLTHH	18	77.7778	Plus	RNA-dependent RNA polymerase [Mitovirus sp.]
Mineral_R_127_47777_1_Lenarviricota	24	41	GQPMGAKSSFAVFDLTHH	18	77.7778	Plus	putative RNAdependent RNA polymerase [Rhizoctonia solani mitovirus 26]
Mineral_R_127_47777_1_Lenarviricota	24	41	GQPMGAKSSFAVFDLTHH	18	77.7778	Plus	putative RNAdependent RNA polymerase [Rhizoctonia solani mitovirus 39]
Mineral_R_127_47777_1_Lenarviricota	24	41	GQPMGAKSSFAVFDLTHH	18	77.7778	Plus	RNAdependent RNA polymerase [Colletotrichum falcatum mitovirus 1]
Mineral_R_127_47777_1_Lenarviricota	24	41	GQPMGAKSSFAVFDLTHH	18	77.7778	Plus	RNAdependent RNA polymerase [Gigaspora margarita mitovirus 1]
Mineral_R_127_47777_1_Lenarviricota	24	41	GQPMGAKSSFAVFDLTHH	18	77.7778	Plus	RNAdependent RNA polymerase [Mitovirus 1 BEG47]
Mineral_R_127_47777_1_Lenarviricota	24	41	GQPMGAKSSFAVFDLTHH	18	77.7778	Plus	RNAdependent RNA polymerase [Plasmopara viticola associated mitovirus 42]
Mineral_R_127_47777_1_Lenarviricota	24	41	GQPMGAKSSFAVFDLTHH	18	77.7778	Plus	RNAdependent RNA polymerase [Sclerotinia sclerotiorum mitovirus 15]
Mineral_R_127_47777_1_Lenarviricota	24	41	GQPMGAKSSFAVFDLTHH	18	77.7778	Plus	TPA_inf: RNAdependent RNA polymerase [Entomophthora muscae mitovirus 4]
Mineral_R_127_47777_1_Lenarviricota	24	41	GQPMGAKSSFAVFDLTHH	18	77.7778	Plus	TPA_inf: RNAdependent RNA polymerase [Entomophthora muscae mitovirus 5]
Mineral_R_127_47777_1_Lenarviricota	24	41	GQPMGAKSSFAVFDLTHH	18	77.7778	Plus	RNAdependent RNA polymerase [Plasmopara viticola associated mitovirus 20]
Mineral_R_127_47777_1_Lenarviricota	24	41	GQPMGAKSSFAVFDLTHH	18	77.7778	Plus	putative RNA-dependent RNA polymerase [Cryphonectria parasitica mitovirus 1-NB631]
Mineral_R_127_47777_1_Lenarviricota	24	41	GQPMGAKSSFAVFDLTHH	18	77.7778	Plus	RNAdependent RNA polymerase [Plasmopara viticola associated mitovirus 34]
Mineral_R_127_47777_1_Lenarviricota	24	41	GQPMGAKSSFAVFDLTHH	18	77.7778	Plus	farmland mitovirus 1_-_Bmotif
Mineral_R_127_47777_1_Lenarviricota	24	41	GQPMGAKSSFAVFDLTHH	18	77.7778	Plus	putative RNA-dependent RNA polymerase [Pea associated mitovirus 2]
Mineral_R_127_139199_1_Lenarviricota	55	72	GQPMGAKSSFNMLALTHH	18	77.7778	Plus	RNA dependent RNA polymerase [Clitocybe odora virus]
Mineral_R_127_139199_1_Lenarviricota	55	72	GQPMGAKSSFNMLALTHH	18	77.7778	Plus	RNA-dependent RNA polymerase [Mitovirus sp.]
Mineral_R_127_139199_1_Lenarviricota	55	72	GQPMGAKSSFNMLALTHH	18	77.7778	Plus	RNAdependent RNA polymerase [Plasmopara viticola associated mitovirus 35]
Mineral_R_127_139199_1_Lenarviricota	55	72	GQPMGAKSSFNMLALTHH	18	77.7778	Plus	RNA-dependent RNA polymerase [Sclerotinia sclerotiorum mitovirus 20]
Mineral_R_127_139199_1_Lenarviricota	55	72	GQPMGAKSSFNMLALTHH	18	77.7778	Plus	mangrove mitovirus 1_-_Bmotif
Mineral_R_127_139199_1_Lenarviricota	55	72	GQPMGAKSSFNMLALTHH	18	77.7778	Plus	putative RNAdependent RNA polymerase [Rhizoctonia solani mitovirus 26]
Mineral_R_127_139199_1_Lenarviricota	55	72	GQPMGAKSSFNMLALTHH	18	77.7778	Plus	putative RNAdependent RNA polymerase [Rhizoctonia solani mitovirus 30]
Mineral_R_127_139199_1_Lenarviricota	55	72	GQPMGAKSSFNMLALTHH	18	77.7778	Plus	RdRplike protein [Sclerotinia homoeocarpa mitovirus]
Mineral_R_127_139199_1_Lenarviricota	55	72	GQPMGAKSSFNMLALTHH	18	77.7778	Plus	RNAdependent RNA polymerase, partial [Rhizoctonia solani mitovirus 3]
Mineral_R_127_139199_1_Lenarviricota	55	72	GQPMGAKSSFNMLALTHH	18	77.7778	Plus	RNA dependent RNA polymerase [Botrytis cinerea mitovirus 3]
Mineral_R_127_139199_1_Lenarviricota	55	72	GQPMGAKSSFNMLALTHH	18	77.7778	Plus	RNAdependent RNA polymerase [Geopora sumneriana mitovirus 1]
Mineral_R_127_139199_1_Lenarviricota	55	72	GQPMGAKSSFNMLALTHH	18	77.7778	Plus	RNAdependent RNA polymerase [Heterobasidion mitovirus 1]
Mineral_R_127_139199_1_Lenarviricota	55	72	GQPMGAKSSFNMLALTHH	18	77.7778	Plus	RNAdependent RNA polymerase [Loramyces juncicola mitovirus 1]
Mineral_R_127_139199_1_Lenarviricota	55	72	GQPMGAKSSFNMLALTHH	18	77.7778	Plus	RNAdependent RNA polymerase [Neofusicoccum parvum mitovirus 1]
Mineral_R_127_139199_1_Lenarviricota	55	72	GQPMGAKSSFNMLALTHH	18	77.7778	Plus	RNAdependent RNA polymerase [Plasmopara viticola associated mitovirus 32]
Mineral_R_127_139199_1_Lenarviricota	55	72	GQPMGAKSSFNMLALTHH	18	77.7778	Plus	RNAdependent RNA polymerase [Plasmopara viticola associated mitovirus 44]
Mineral_R_127_139199_1_Lenarviricota	55	72	GQPMGAKSSFNMLALTHH	18	77.7778	Plus	RNAdependent RNA polymerase [Plasmopara viticola associated mitovirus 46]
Mineral_R_127_139199_1_Lenarviricota	55	72	GQPMGAKSSFNMLALTHH	18	77.7778	Plus	RNAdependent RNA polymerase [Sclerotinia sclerotiorum mitovirus 7A2]
Mineral_R_127_139199_1_Lenarviricota	55	72	GQPMGAKSSFNMLALTHH	18	77.7778	Plus	RNAdependent RNA polymerase [Sclerotinia sclerotiorum mitovirus 7A]
Mineral_R_127_139199_1_Lenarviricota	55	72	GQPMGAKSSFNMLALTHH	18	77.7778	Plus	RNAdependent RNA polymerase [Soybean leafassociated mitovirus 1]
Mineral_R_127_139199_1_Lenarviricota	55	72	GQPMGAKSSFNMLALTHH	18	77.7778	Plus	mito-like virus 31_-_Bmotif
Mineral_R_127_139199_1_Lenarviricota	55	72	GQPMGAKSSFNMLALTHH	18	77.7778	Plus	mito-like virus 16_-_Bmotif
Mineral_R_127_139199_1_Lenarviricota	55	72	GQPMGAKSSFNMLALTHH	18	77.7778	Plus	mito-like virus 8_-_Bmotif
Mineral_R_127_139199_1_Lenarviricota	55	72	GQPMGAKSSFNMLALTHH	18	77.7778	Plus	mito-like virus 20_-_Bmotif
Mineral_R_127_139199_1_Lenarviricota	55	72	GQPMGAKSSFNMLALTHH	18	77.7778	Plus	sediment mitovirus 2_-_Bmotif
Mineral_R_127_139199_1_Lenarviricota	55	72	GQPMGAKSSFNMLALTHH	18	77.7778	Plus	RNA-dependent RNA polymerase [Mitovirus sp.]
Mineral_R_127_139199_1_Lenarviricota	55	72	GQPMGAKSSFNMLALTHH	18	77.7778	Plus	RNAdependent RNA polymerase [Sclerotinia sclerotiorum mitovirus 29]
Mineral_R_127_139199_1_Lenarviricota	55	72	GQPMGAKSSFNMLALTHH	18	77.7778	Plus	mito-like virus 3_-_Bmotif
Mineral_R_127_139199_1_Lenarviricota	55	72	GQPMGAKSSFNMLALTHH	18	77.7778	Plus	mito-like virus 3_-_Bmotif
Mineral_R_127_139199_1_Lenarviricota	55	72	GQPMGAKSSFNMLALTHH	18	77.7778	Plus	RNAdependent RNA polymerase [Rhizoctonia solani mitovirus 8]
Mineral_R_127_139199_1_Lenarviricota	55	72	GQPMGAKSSFNMLALTHH	18	77.7778	Plus	mito-like virus 3_-_Bmotif
Mineral_R_127_139199_1_Lenarviricota	55	72	GQPMGAKSSFNMLALTHH	18	77.7778	Plus	Mongolia mito-like virus 9_-_Bmotif
Mineral_R_127_139199_1_Lenarviricota	55	72	GQPMGAKSSFNMLALTHH	18	77.7778	Plus	dsRNA viral RNA-dependent RNA polymerase [Thanatephorus cucumeris]
Mineral_R_127_139199_1_Lenarviricota	55	72	GQPMGAKSSFNMLALTHH	18	77.7778	Plus	mito-like virus 9_-_Bmotif
Mineral_R_127_139199_1_Lenarviricota	55	72	GQPMGAKSSFNMLALTHH	18	77.7778	Plus	putative RNA dependent RNA polymerase [Thrips tabaci associated mitovirus 2]
Mineral_R_127_139199_1_Lenarviricota	55	72	GQPMGAKSSFNMLALTHH	18	77.7778	Plus	mito-like virus 1_-_Bmotif
Mineral_R_127_139199_1_Lenarviricota	55	72	GQPMGAKSSFNMLALTHH	18	77.7778	Plus	RNA-dependent RNA polymerase, partial [Mitovirus sp.]
Mineral_R_127_28033_1_Lenarviricota	109	126	GQPMGAKSSFPMLGLFHH	18	77.7778	Plus	RNA-dependent RNA polymerase [Mitovirus sp.]
Mineral_R_127_28033_1_Lenarviricota	109	126	GQPMGAKSSFPMLGLFHH	18	77.7778	Plus	mito-like virus 14_-_Bmotif
Mineral_R_127_28033_1_Lenarviricota	109	126	GQPMGAKSSFPMLGLFHH	18	77.7778	Plus	RNAdependent RNA polymerase [Geopora sumneriana mitovirus 1]
Mineral_R_127_28033_1_Lenarviricota	109	126	GQPMGAKSSFPMLGLFHH	18	77.7778	Plus	RNAdependent RNA polymerase [Mitovirus 1 BEG47]
Mineral_R_127_28033_1_Lenarviricota	109	126	GQPMGAKSSFPMLGLFHH	18	77.7778	Plus	putative RNA-dependent RNA polymerase [Cryphonectria parasitica mitovirus 1-NB631]
Mineral_R_127_28033_1_Lenarviricota	109	126	GQPMGAKSSFPMLGLFHH	18	77.7778	Plus	Mongolia mito-like virus 3_-_Bmotif
Mineral_R_127_28033_1_Lenarviricota	109	126	GQPMGAKSSFPMLGLFHH	18	77.7778	Plus	putative RNAdependent RNA polymerase [Rhizoctonia solani mitovirus 29]
Mineral_R_127_28033_1_Lenarviricota	109	126	GQPMGAKSSFPMLGLFHH	18	77.7778	Plus	forest mitovirus_-_Bmotif
Mineral_R_127_28033_1_Lenarviricota	109	126	GQPMGAKSSFPMLGLFHH	18	77.7778	Plus	RdRp, partial [Scutellospora mitovirus C]
Mineral_R_127_2466_1_Lenarviricota	45	62	GQPMGAYSSWAAMALTHH	18	77.7778	Plus	putative RNA-dependent RNA polymerase [Gremmeniella abietina mitochondrial RNA virus S2]
Mineral_R_127_2466_1_Lenarviricota	45	62	GQPMGAYSSWAAMALTHH	18	77.7778	Plus	RNA-dependent RNA polymerase [Botrytis cinerea mitovirus 1]
Mineral_R_127_2466_1_Lenarviricota	45	62	GQPMGAYSSWAAMALTHH	18	77.7778	Plus	RNA dependent RNA polymerase [Clitocybe odora virus]
Mineral_R_127_2466_1_Lenarviricota	45	62	GQPMGAYSSWAAMALTHH	18	77.7778	Plus	RNA-dependent RNA polymerase [Mitovirus sp.]
Mineral_R_127_2466_1_Lenarviricota	45	62	GQPMGAYSSWAAMALTHH	18	77.7778	Plus	RNA-dependent RNA polymerase [Mitovirus sp.]
Mineral_R_127_2466_1_Lenarviricota	45	62	GQPMGAYSSWAAMALTHH	18	77.7778	Plus	RNA-dependent RNA polymerase [Mitovirus sp.]
Mineral_R_127_2466_1_Lenarviricota	45	62	GQPMGAYSSWAAMALTHH	18	77.7778	Plus	RNAdependent RNA polymerase [Rhizoctonia solani mitovirus 15]
Mineral_R_127_2466_1_Lenarviricota	45	62	GQPMGAYSSWAAMALTHH	18	77.7778	Plus	RNA-dependent RNA polymerase [Rhizophagus diaphanum mitovirus 2]
Mineral_R_127_2466_1_Lenarviricota	45	62	GQPMGAYSSWAAMALTHH	18	77.7778	Plus	RNA-dependent RNA polymerase [Sclerotinia sclerotiorum mitovirus 1 HC025]
Mineral_R_127_2466_1_Lenarviricota	45	62	GQPMGAYSSWAAMALTHH	18	77.7778	Plus	RNA-dependent RNA polymerase [Sclerotinia sclerotiorum mitovirus 4]
Mineral_R_127_2466_1_Lenarviricota	45	62	GQPMGAYSSWAAMALTHH	18	77.7778	Plus	RNA-dependent RNA polymerase [Sclerotinia sclerotiorum mitovirus 20]
Mineral_R_127_2466_1_Lenarviricota	45	62	GQPMGAYSSWAAMALTHH	18	77.7778	Plus	mangrove mitovirus 1_-_Bmotif
Mineral_R_127_2466_1_Lenarviricota	45	62	GQPMGAYSSWAAMALTHH	18	77.7778	Plus	mito-like virus 17_-_Bmotif
Mineral_R_127_2466_1_Lenarviricota	45	62	GQPMGAYSSWAAMALTHH	18	77.7778	Plus	putative RNAdependent RNA polymerase [Rhizoctonia solani mitovirus 27]
Mineral_R_127_2466_1_Lenarviricota	45	62	GQPMGAYSSWAAMALTHH	18	77.7778	Plus	putative RNAdependent RNA polymerase [Rhizophagus sp. HR1 mitoviruslike ssRNA]
Mineral_R_127_2466_1_Lenarviricota	45	62	GQPMGAYSSWAAMALTHH	18	77.7778	Plus	RdRplike protein [Sclerotinia homoeocarpa mitovirus]
Mineral_R_127_2466_1_Lenarviricota	45	62	GQPMGAYSSWAAMALTHH	18	77.7778	Plus	RNAdependent RNA polymerase, partial [Plasmopara viticola associated mitovirus 45]
Mineral_R_127_2466_1_Lenarviricota	45	62	GQPMGAYSSWAAMALTHH	18	77.7778	Plus	RNAdependent RNA polymerase, partial [Rhizoctonia solani mitovirus 3]
Mineral_R_127_2466_1_Lenarviricota	45	62	GQPMGAYSSWAAMALTHH	18	77.7778	Plus	RNAdependent RNA polymerase, partial [Rhizoctonia solani mitovirus 10]
Mineral_R_127_2466_1_Lenarviricota	45	62	GQPMGAYSSWAAMALTHH	18	77.7778	Plus	RNAdependent RNA polymerase [Colletotrichum falcatum mitovirus 1]
Mineral_R_127_2466_1_Lenarviricota	45	62	GQPMGAYSSWAAMALTHH	18	77.7778	Plus	RNAdependent RNA polymerase [Colletotrichum fructicola mitovirus 1]
Mineral_R_127_2466_1_Lenarviricota	45	62	GQPMGAYSSWAAMALTHH	18	77.7778	Plus	RNAdependent RNA polymerase [Entomophthora muscae mitovirus 2]
Mineral_R_127_2466_1_Lenarviricota	45	62	GQPMGAYSSWAAMALTHH	18	77.7778	Plus	RNAdependent RNA polymerase [Heterobasidion mitovirus 1]
Mineral_R_127_2466_1_Lenarviricota	45	62	GQPMGAYSSWAAMALTHH	18	77.7778	Plus	RNAdependent RNA polymerase [Nigrospora oryzae mitovirus 2]
Mineral_R_127_2466_1_Lenarviricota	45	62	GQPMGAYSSWAAMALTHH	18	77.7778	Plus	RNAdependent RNA polymerase [Plasmopara viticola associated mitovirus 6]
Mineral_R_127_2466_1_Lenarviricota	45	62	GQPMGAYSSWAAMALTHH	18	77.7778	Plus	RNAdependent RNA polymerase [Plasmopara viticola associated mitovirus 9]
Mineral_R_127_2466_1_Lenarviricota	45	62	GQPMGAYSSWAAMALTHH	18	77.7778	Plus	RNAdependent RNA polymerase [Plasmopara viticola associated mitovirus 19]
Mineral_R_127_2466_1_Lenarviricota	45	62	GQPMGAYSSWAAMALTHH	18	77.7778	Plus	RNAdependent RNA polymerase [Plasmopara viticola associated mitovirus 48]
Mineral_R_127_2466_1_Lenarviricota	45	62	GQPMGAYSSWAAMALTHH	18	77.7778	Plus	RNAdependent RNA polymerase [Plasmopara viticola associated mitovirus 50]
Mineral_R_127_2466_1_Lenarviricota	45	62	GQPMGAYSSWAAMALTHH	18	77.7778	Plus	RNAdependent RNA polymerase [Plasmopara viticola associated mitovirus 56]
Mineral_R_127_2466_1_Lenarviricota	45	62	GQPMGAYSSWAAMALTHH	18	77.7778	Plus	RNAdependent RNA polymerase [Sclerotinia sclerotiorum mitovirus 7A]
Mineral_R_127_2466_1_Lenarviricota	45	62	GQPMGAYSSWAAMALTHH	18	77.7778	Plus	RNAdependent RNA polymerase [Soybean leafassociated mitovirus 3]
Mineral_R_127_2466_1_Lenarviricota	45	62	GQPMGAYSSWAAMALTHH	18	77.7778	Plus	RNAdependent RNA polymerases [Alternaria brassicicola mitovirus]
Mineral_R_127_2466_1_Lenarviricota	45	62	GQPMGAYSSWAAMALTHH	18	77.7778	Plus	TPA_inf: RNAdependent RNA polymerase [Entomophthora muscae mitovirus 1]
Mineral_R_127_2466_1_Lenarviricota	45	62	GQPMGAYSSWAAMALTHH	18	77.7778	Plus	RNA-dependent RNA polymerase [Mitovirus sp.]
Mineral_R_127_2466_1_Lenarviricota	45	62	GQPMGAYSSWAAMALTHH	18	77.7778	Plus	mito-like virus 16_-_Bmotif
Mineral_R_127_2466_1_Lenarviricota	45	62	GQPMGAYSSWAAMALTHH	18	77.7778	Plus	mito-like virus 8_-_Bmotif
Mineral_R_127_2466_1_Lenarviricota	45	62	GQPMGAYSSWAAMALTHH	18	77.7778	Plus	mito-like virus 2_-_Bmotif
Mineral_R_127_2466_1_Lenarviricota	45	62	GQPMGAYSSWAAMALTHH	18	77.7778	Plus	sediment mitovirus 2_-_Bmotif
Mineral_R_127_2466_1_Lenarviricota	45	62	GQPMGAYSSWAAMALTHH	18	77.7778	Plus	RNAdependent RNA polymerase [Sclerotinia sclerotiorum mitovirus 29]
Mineral_R_127_2466_1_Lenarviricota	45	62	GQPMGAYSSWAAMALTHH	18	77.7778	Plus	mito-like virus 3_-_Bmotif
Mineral_R_127_2466_1_Lenarviricota	45	62	GQPMGAYSSWAAMALTHH	18	77.7778	Plus	mito-like virus 22_-_Bmotif
Mineral_R_127_2466_1_Lenarviricota	45	62	GQPMGAYSSWAAMALTHH	18	77.7778	Plus	farmland mitovirus 1_-_Bmotif
Mineral_R_127_2466_1_Lenarviricota	45	62	GQPMGAYSSWAAMALTHH	18	77.7778	Plus	Mongolia mito-like virus 5_-_Bmotif
Mineral_R_127_2466_1_Lenarviricota	45	62	GQPMGAYSSWAAMALTHH	18	77.7778	Plus	TPA_inf: RNAdependent RNA polymerase [Entomophthora muscae mitovirus 8]
Mineral_R_127_2466_1_Lenarviricota	45	62	GQPMGAYSSWAAMALTHH	18	77.7778	Plus	mito-like virus 11_-_Bmotif
Mineral_R_127_2466_1_Lenarviricota	45	62	GQPMGAYSSWAAMALTHH	18	77.7778	Plus	putative RdRp [Diversispora mitovirus B]
Mineral_R_127_2466_1_Lenarviricota	45	62	GQPMGAYSSWAAMALTHH	18	77.7778	Plus	mito-like virus 7_-_Bmotif
Mineral_R_127_2466_1_Lenarviricota	45	62	GQPMGAYSSWAAMALTHH	18	77.7778	Plus	RNAdependent RNA polymerase, partial [Soybean leafassociated mitovirus 4]
Mineral_R_127_2466_1_Lenarviricota	45	62	GQPMGAYSSWAAMALTHH	18	77.7778	Plus	dsRNA viral RNA-dependent RNA polymerase [Thanatephorus cucumeris]
Mineral_R_127_2466_1_Lenarviricota	45	62	GQPMGAYSSWAAMALTHH	18	77.7778	Plus	mito-like virus 9_-_Bmotif
Mineral_R_127_2466_1_Lenarviricota	45	62	GQPMGAYSSWAAMALTHH	18	77.7778	Plus	putative RNA dependent RNA polymerase [Thrips tabaci associated mitovirus 2]
Mineral_R_127_2466_1_Lenarviricota	45	62	GQPMGAYSSWAAMALTHH	18	77.7778	Plus	putative RNA-dependent RNA polymerase [Pea associated mitovirus 2]
Mineral_R_127_2466_1_Lenarviricota	45	62	GQPMGAYSSWAAMALTHH	18	77.7778	Plus	mito-like virus 1_-_Bmotif
Mineral_R_127_2466_1_Lenarviricota	45	62	GQPMGAYSSWAAMALTHH	18	77.7778	Plus	RdRp, partial [Paraglomus mitovirus A]
Mineral_R_127_2466_1_Lenarviricota	45	62	GQPMGAYSSWAAMALTHH	18	77.7778	Plus	RNA-dependent RNA polymerase [Mitovirus sp.]
Mineral_R_127_2466_1_Lenarviricota	45	62	GQPMGAYSSWAAMALTHH	18	77.7778	Plus	RNA-dependent RNA polymerase, partial [Mitovirus sp.]
Mineral_R_127_2466_1_Lenarviricota	45	62	GQPMGAYSSWAAMALTHH	18	77.7778	Plus	RNA-dependent RNA polymerase, partial [Mitovirus sp.]
Mineral_R_127_2466_1_Lenarviricota	45	62	GQPMGAYSSWAAMALTHH	18	77.7778	Plus	RNA-dependent RNA polymerase, partial [Mitovirus sp.]
Organic_R_127_29350_1_Lenarviricota	25	42	GQPMGAYSSWTVFALTHH	18	77.7778	Plus	putative RNA-dependent RNA polymerase [Gremmeniella abietina mitochondrial RNA virus S2]
Organic_R_127_29350_1_Lenarviricota	25	42	GQPMGAYSSWTVFALTHH	18	77.7778	Plus	RNA-dependent RNA polymerase [Botrytis cinerea mitovirus 1]
Organic_R_127_29350_1_Lenarviricota	25	42	GQPMGAYSSWTVFALTHH	18	77.7778	Plus	RNA dependent RNA polymerase [Botrytis cinerea mitovirus 2]
Organic_R_127_29350_1_Lenarviricota	25	42	GQPMGAYSSWTVFALTHH	18	77.7778	Plus	RNA dependent RNA polymerase [Botrytis cinerea mitovirus 4]
Organic_R_127_29350_1_Lenarviricota	25	42	GQPMGAYSSWTVFALTHH	18	77.7778	Plus	RNA-dependent RNA polymerase [Entomophthora muscae mitovirus 3]
Organic_R_127_29350_1_Lenarviricota	25	42	GQPMGAYSSWTVFALTHH	18	77.7778	Plus	RNA-dependent RNA polymerase [Mitovirus sp.]
Organic_R_127_29350_1_Lenarviricota	25	42	GQPMGAYSSWTVFALTHH	18	77.7778	Plus	RNA-dependent RNA polymerase [Sclerotinia sclerotiorum mitovirus 20]
Organic_R_127_29350_1_Lenarviricota	25	42	GQPMGAYSSWTVFALTHH	18	77.7778	Plus	RNA-dependent RNA polymerase [Thielaviopsis basicola mitovirus]
Organic_R_127_29350_1_Lenarviricota	25	42	GQPMGAYSSWTVFALTHH	18	77.7778	Plus	mito-like virus 4_-_Bmotif
Organic_R_127_29350_1_Lenarviricota	25	42	GQPMGAYSSWTVFALTHH	18	77.7778	Plus	Pol [Sclerotinia sclerotiorum mitovirus 6]
Organic_R_127_29350_1_Lenarviricota	25	42	GQPMGAYSSWTVFALTHH	18	77.7778	Plus	polyprotein [Alternaria arborescens mitovirus 1]
Organic_R_127_29350_1_Lenarviricota	25	42	GQPMGAYSSWTVFALTHH	18	77.7778	Plus	putative RNAdependent RNA polymerase [Fusarium oxysporum f. sp. dianthi mitovirus 1]
Organic_R_127_29350_1_Lenarviricota	25	42	GQPMGAYSSWTVFALTHH	18	77.7778	Plus	RNAdependent RNA polymerase, partial [Rhizoctonia solani mitovirus 10]
Organic_R_127_29350_1_Lenarviricota	25	42	GQPMGAYSSWTVFALTHH	18	77.7778	Plus	RNA dependent RNA polymerase [Botrytis cinerea mitovirus 3]
Organic_R_127_29350_1_Lenarviricota	25	42	GQPMGAYSSWTVFALTHH	18	77.7778	Plus	RNAdependent RNA polymerase [Colletotrichum fructicola mitovirus 1]
Organic_R_127_29350_1_Lenarviricota	25	42	GQPMGAYSSWTVFALTHH	18	77.7778	Plus	RNAdependent RNA polymerase [Cronartium ribicola mitovirus 5]
Organic_R_127_29350_1_Lenarviricota	25	42	GQPMGAYSSWTVFALTHH	18	77.7778	Plus	RNAdependent RNA polymerase [Entomophthora muscae mitovirus 2]
Organic_R_127_29350_1_Lenarviricota	25	42	GQPMGAYSSWTVFALTHH	18	77.7778	Plus	RNAdependent RNA polymerase [Leptosphaeria biglobosa mitovirus 1]
Organic_R_127_29350_1_Lenarviricota	25	42	GQPMGAYSSWTVFALTHH	18	77.7778	Plus	RNAdependent RNA polymerase [Loramyces juncicola mitovirus 1]
Organic_R_127_29350_1_Lenarviricota	25	42	GQPMGAYSSWTVFALTHH	18	77.7778	Plus	RNAdependent RNA polymerase [Mitovirus 1 BEG47]
Organic_R_127_29350_1_Lenarviricota	25	42	GQPMGAYSSWTVFALTHH	18	77.7778	Plus	RNAdependent RNA polymerase [Neofusicoccum parvum mitovirus 1]
Organic_R_127_29350_1_Lenarviricota	25	42	GQPMGAYSSWTVFALTHH	18	77.7778	Plus	RNAdependent RNA polymerase [Nigrospora oryzae mitovirus 2]
Organic_R_127_29350_1_Lenarviricota	25	42	GQPMGAYSSWTVFALTHH	18	77.7778	Plus	RNAdependent RNA polymerase [Plasmopara viticola associated mitovirus 4]
Organic_R_127_29350_1_Lenarviricota	25	42	GQPMGAYSSWTVFALTHH	18	77.7778	Plus	RNAdependent RNA polymerase [Plasmopara viticola associated mitovirus 9]
Organic_R_127_29350_1_Lenarviricota	25	42	GQPMGAYSSWTVFALTHH	18	77.7778	Plus	RNAdependent RNA polymerase [Plasmopara viticola associated mitovirus 10]
Organic_R_127_29350_1_Lenarviricota	25	42	GQPMGAYSSWTVFALTHH	18	77.7778	Plus	RNAdependent RNA polymerase [Plasmopara viticola associated mitovirus 42]
Organic_R_127_29350_1_Lenarviricota	25	42	GQPMGAYSSWTVFALTHH	18	77.7778	Plus	RNAdependent RNA polymerase [Plasmopara viticola associated mitovirus 44]
Organic_R_127_29350_1_Lenarviricota	25	42	GQPMGAYSSWTVFALTHH	18	77.7778	Plus	RNAdependent RNA polymerase [Plasmopara viticola associated mitovirus 46]
Organic_R_127_29350_1_Lenarviricota	25	42	GQPMGAYSSWTVFALTHH	18	77.7778	Plus	RNAdependent RNA polymerase [Sclerotinia sclerotiorum mitovirus 7A2]
Organic_R_127_29350_1_Lenarviricota	25	42	GQPMGAYSSWTVFALTHH	18	77.7778	Plus	RNAdependent RNA polymerase [Sclerotinia sclerotiorum mitovirus 7A]
Organic_R_127_29350_1_Lenarviricota	25	42	GQPMGAYSSWTVFALTHH	18	77.7778	Plus	RNAdependent RNA polymerase [Soybean leafassociated mitovirus 1]
Organic_R_127_29350_1_Lenarviricota	25	42	GQPMGAYSSWTVFALTHH	18	77.7778	Plus	RNAdependent RNA polymerases [Alternaria brassicicola mitovirus]
Organic_R_127_29350_1_Lenarviricota	25	42	GQPMGAYSSWTVFALTHH	18	77.7778	Plus	TPA_inf: RNAdependent RNA polymerase [Dahlia pinnata mitovirus 1]
Organic_R_127_29350_1_Lenarviricota	25	42	GQPMGAYSSWTVFALTHH	18	77.7778	Plus	TPA_inf: RNAdependent RNA polymerase [Entomophthora muscae mitovirus 1]
Organic_R_127_29350_1_Lenarviricota	25	42	GQPMGAYSSWTVFALTHH	18	77.7778	Plus	mito-like virus 31_-_Bmotif
Organic_R_127_29350_1_Lenarviricota	25	42	GQPMGAYSSWTVFALTHH	18	77.7778	Plus	putative RNA-dependent RNA polymerase [Cryphonectria parasitica mitovirus 1-NB631]
Organic_R_127_29350_1_Lenarviricota	25	42	GQPMGAYSSWTVFALTHH	18	77.7778	Plus	RNAdependent RNA polymerase [Plasmopara viticola associated mitovirus 34]
Organic_R_127_29350_1_Lenarviricota	25	42	GQPMGAYSSWTVFALTHH	18	77.7778	Plus	mito-like virus 4_-_Bmotif
Organic_R_127_29350_1_Lenarviricota	25	42	GQPMGAYSSWTVFALTHH	18	77.7778	Plus	sediment mitovirus 2_-_Bmotif
Organic_R_127_29350_1_Lenarviricota	25	42	GQPMGAYSSWTVFALTHH	18	77.7778	Plus	RNAdependent RNA polymerase [Plasmopara viticola associated mitovirus 21]
Organic_R_127_29350_1_Lenarviricota	25	42	GQPMGAYSSWTVFALTHH	18	77.7778	Plus	RNA-dependent RNA polymerase [Mitovirus sp.]
Organic_R_127_29350_1_Lenarviricota	25	42	GQPMGAYSSWTVFALTHH	18	77.7778	Plus	mito-like virus 3_-_Bmotif
Organic_R_127_29350_1_Lenarviricota	25	42	GQPMGAYSSWTVFALTHH	18	77.7778	Plus	mito-like virus 3_-_Bmotif
Organic_R_127_29350_1_Lenarviricota	25	42	GQPMGAYSSWTVFALTHH	18	77.7778	Plus	mito-like virus 3_-_Bmotif
Organic_R_127_29350_1_Lenarviricota	25	42	GQPMGAYSSWTVFALTHH	18	77.7778	Plus	RNA-dependent RNA polymerase [Mitovirus sp.]
Organic_R_127_29350_1_Lenarviricota	25	42	GQPMGAYSSWTVFALTHH	18	77.7778	Plus	TPA_inf: RNAdependent RNA polymerase [Entomophthora muscae mitovirus 8]
Organic_R_127_29350_1_Lenarviricota	25	42	GQPMGAYSSWTVFALTHH	18	77.7778	Plus	mito-like virus 20_-_Bmotif
Organic_R_127_29350_1_Lenarviricota	25	42	GQPMGAYSSWTVFALTHH	18	77.7778	Plus	Mongolia mito-like virus 9_-_Bmotif
Organic_R_127_29350_1_Lenarviricota	25	42	GQPMGAYSSWTVFALTHH	18	77.7778	Plus	RNAdependent RNA polymerase, partial [Soybean leafassociated mitovirus 4]
Organic_R_127_29350_1_Lenarviricota	25	42	GQPMGAYSSWTVFALTHH	18	77.7778	Plus	dsRNA viral RNA-dependent RNA polymerase [Thanatephorus cucumeris]
Organic_R_127_29350_1_Lenarviricota	25	42	GQPMGAYSSWTVFALTHH	18	77.7778	Plus	mito-like virus 1_-_Bmotif
Organic_R_127_29350_1_Lenarviricota	25	42	GQPMGAYSSWTVFALTHH	18	77.7778	Plus	RdRp, partial [Paraglomus mitovirus A]
Organic_R_127_29350_1_Lenarviricota	25	42	GQPMGAYSSWTVFALTHH	18	77.7778	Plus	putative RNA-dependent RNA polymerase, mitoviral [Rosa chinensis]
Organic_R_127_29350_1_Lenarviricota	25	42	GQPMGAYSSWTVFALTHH	18	77.7778	Plus	RNA-dependent RNA polymerase, partial [Mitovirus sp.]
Organic_R_127_29350_1_Lenarviricota	25	42	GQPMGAYSSWTVFALTHH	18	77.7778	Plus	RNA-dependent RNA polymerase [Mitovirus sp.]
Mineral_C_127_36806_1_Lenarviricota	60	76	CQLMGHELSFPMLCTIN	17	76.4706	Plus	narna-like virus 20_-_Bmotif
Mineral_C_127_36806_1_Lenarviricota	60	76	CQLMGHELSFPMLCTIN	17	76.4706	Plus	JAAOEH010001577.1 38692463 OV.14 NODE_1567_truseq orf.9460
Mineral_C_127_1061_1_Lenarviricota	56	72	GQPMGAYSSWAAFTITH	17	76.4706	Plus	mito-like virus 18_-_Bmotif
Mineral_C_127_1061_1_Lenarviricota	56	72	GQPMGAYSSWAAFTITH	17	76.4706	Plus	mito-like virus 3_-_Bmotif
Mineral_C_127_24186_1_Lenarviricota	100	116	GQPMGALSSFAMLDLTH	17	76.4706	Plus	RNA dependent RNA polymerase [Grapevine associated narnavirus1]
Mineral_C_127_504_1_Lenarviricota	28	44	GQPMGAKSSFPMLALTH	17	76.4706	Plus	RNA dependent RNA polymerase [Grapevine associated narnavirus1]
Mineral_R_127_109795_1_Lenarviricota	70	86	GQPMGALSSWAMLAITH	17	76.4706	Plus	mito-like virus 3_-_Bmotif
Mineral_R_127_130292_1_Lenarviricota	10	26	GQPMGARSSFPMLALTH	17	76.4706	Plus	RNA dependent RNA polymerase [Grapevine associated narnavirus1]
Mineral_R_127_139199_1_Lenarviricota	55	71	GQPMGAKSSFNMLALTH	17	76.4706	Plus	RNA dependent RNA polymerase [Grapevine associated narnavirus1]
Mineral_R_127_139199_1_Lenarviricota	55	71	GQPMGAKSSFNMLALTH	17	76.4706	Plus	mito-like virus 3_-_Bmotif
Organic_C_127_7742_1_Lenarviricota	30	46	AQMMGHDLSFPMLCTIN	17	76.4706	Plus	putative RNAdependent RNA polymerase, partial [Barns Ness breadcrumb sponge narnalike virus 7]
Organic_R_127_29350_1_Lenarviricota	25	41	GQPMGAYSSWTVFALTH	17	76.4706	Plus	RNA dependent RNA polymerase [Grapevine associated narnavirus1]
Mineral_C_127_1061_1_Lenarviricota	56	73	GQPMGAYSSWAAFTITHH	18	72.2222	Plus	RNA-dependent RNA polymerase [Cryphonectria cubensis mitovirus 1a]
Mineral_C_127_1061_1_Lenarviricota	56	73	GQPMGAYSSWAAFTITHH	18	72.2222	Plus	RNA-dependent RNA polymerase [Alternaria alternata mitovirus 1]
Mineral_C_127_1061_1_Lenarviricota	56	73	GQPMGAYSSWAAFTITHH	18	72.2222	Plus	RNA dependent RNA polymerase [Clitocybe odora virus]
Mineral_C_127_1061_1_Lenarviricota	56	73	GQPMGAYSSWAAFTITHH	18	72.2222	Plus	RNA-dependent RNA polymerase [Erysiphe necator mitovirus 1]
Mineral_C_127_1061_1_Lenarviricota	56	73	GQPMGAYSSWAAFTITHH	18	72.2222	Plus	RNA-dependent RNA polymerase [Fusarium poae mitovirus 1]
Mineral_C_127_1061_1_Lenarviricota	56	73	GQPMGAYSSWAAFTITHH	18	72.2222	Plus	RNA-dependent RNA polymerase [Mitovirus sp.]
Mineral_C_127_1061_1_Lenarviricota	56	73	GQPMGAYSSWAAFTITHH	18	72.2222	Plus	RNA-dependent RNA polymerase [Mitovirus sp.]
Mineral_C_127_1061_1_Lenarviricota	56	73	GQPMGAYSSWAAFTITHH	18	72.2222	Plus	mito-like virus 4_-_Bmotif
Mineral_C_127_1061_1_Lenarviricota	56	73	GQPMGAYSSWAAFTITHH	18	72.2222	Plus	mito-like virus 8_-_Bmotif
Mineral_C_127_1061_1_Lenarviricota	56	73	GQPMGAYSSWAAFTITHH	18	72.2222	Plus	mito-like virus 17_-_Bmotif
Mineral_C_127_1061_1_Lenarviricota	56	73	GQPMGAYSSWAAFTITHH	18	72.2222	Plus	putative RNAdependent RNA polymerase [Fusarium andiyazi mitovirus 1]
Mineral_C_127_1061_1_Lenarviricota	56	73	GQPMGAYSSWAAFTITHH	18	72.2222	Plus	putative RNAdependent RNA polymerase [Rhizoctonia solani mitovirus 37]
Mineral_C_127_1061_1_Lenarviricota	56	73	GQPMGAYSSWAAFTITHH	18	72.2222	Plus	RNAdependent RNA polymerase, partial [Plasmopara viticola associated mitovirus 18]
Mineral_C_127_1061_1_Lenarviricota	56	73	GQPMGAYSSWAAFTITHH	18	72.2222	Plus	RNAdependent RNA polymerase, partial [Rhizoctonia solani mitovirus 3]
Mineral_C_127_1061_1_Lenarviricota	56	73	GQPMGAYSSWAAFTITHH	18	72.2222	Plus	RNAdependent RNA polymerase, partial [Rhizoctonia solani mitovirus 10]
Mineral_C_127_1061_1_Lenarviricota	56	73	GQPMGAYSSWAAFTITHH	18	72.2222	Plus	RNAdependent RNA polymerase, putative [Ophiostoma mitovirus 6]
Mineral_C_127_1061_1_Lenarviricota	56	73	GQPMGAYSSWAAFTITHH	18	72.2222	Plus	RNA dependent RNA polymerase [Botrytis cinerea mitovirus 3]
Mineral_C_127_1061_1_Lenarviricota	56	73	GQPMGAYSSWAAFTITHH	18	72.2222	Plus	RNAdependent RNA polymerase [Buergenerula spartinae mitovirus 1]
Mineral_C_127_1061_1_Lenarviricota	56	73	GQPMGAYSSWAAFTITHH	18	72.2222	Plus	RNAdependent RNA polymerase [Cronartium ribicola mitovirus 1]
Mineral_C_127_1061_1_Lenarviricota	56	73	GQPMGAYSSWAAFTITHH	18	72.2222	Plus	RNAdependent RNA polymerase [Cronartium ribicola mitovirus 5]
Mineral_C_127_1061_1_Lenarviricota	56	73	GQPMGAYSSWAAFTITHH	18	72.2222	Plus	RNAdependent RNA polymerase [Epicoccum nigrum mitovirus 1]
Mineral_C_127_1061_1_Lenarviricota	56	73	GQPMGAYSSWAAFTITHH	18	72.2222	Plus	RNAdependent RNA polymerase [Erysiphe necator mitovirus 2]
Mineral_C_127_1061_1_Lenarviricota	56	73	GQPMGAYSSWAAFTITHH	18	72.2222	Plus	RNAdependent RNA polymerase [Fusarium poae mitovirus 3]
Mineral_C_127_1061_1_Lenarviricota	56	73	GQPMGAYSSWAAFTITHH	18	72.2222	Plus	RNAdependent RNA polymerase [Gremmeniella abietina nonhostspecific mitochondrial RNA virus S1]
Mineral_C_127_1061_1_Lenarviricota	56	73	GQPMGAYSSWAAFTITHH	18	72.2222	Plus	RNAdependent RNA polymerase [Heterobasidion mitovirus 2]
Mineral_C_127_1061_1_Lenarviricota	56	73	GQPMGAYSSWAAFTITHH	18	72.2222	Plus	RNAdependent RNA polymerase [Mitovirus 1 BEG47]
Mineral_C_127_1061_1_Lenarviricota	56	73	GQPMGAYSSWAAFTITHH	18	72.2222	Plus	RNAdependent RNA polymerase [Neofusicoccum parvum mitovirus 1]
Mineral_C_127_1061_1_Lenarviricota	56	73	GQPMGAYSSWAAFTITHH	18	72.2222	Plus	RNAdependent RNA polymerase [Plasmopara viticola associated mitovirus 42]
Mineral_C_127_1061_1_Lenarviricota	56	73	GQPMGAYSSWAAFTITHH	18	72.2222	Plus	RNAdependent RNA polymerase [Plasmopara viticola associated mitovirus 46]
Mineral_C_127_1061_1_Lenarviricota	56	73	GQPMGAYSSWAAFTITHH	18	72.2222	Plus	RNAdependent RNA polymerase [Plasmopara viticola associated mitovirus 54]
Mineral_C_127_1061_1_Lenarviricota	56	73	GQPMGAYSSWAAFTITHH	18	72.2222	Plus	RNAdependent RNA polymerase [Rhizophagus irregularis mitovirus 1]
Mineral_C_127_1061_1_Lenarviricota	56	73	GQPMGAYSSWAAFTITHH	18	72.2222	Plus	RNAdependent RNA polymerase [Sclerotinia sclerotiorum mitovirus 7]
Mineral_C_127_1061_1_Lenarviricota	56	73	GQPMGAYSSWAAFTITHH	18	72.2222	Plus	RNAdependent RNA polymerase [Sclerotinia sclerotiorum mitovirus 7A]
Mineral_C_127_1061_1_Lenarviricota	56	73	GQPMGAYSSWAAFTITHH	18	72.2222	Plus	RNAdependent RNA polymerase [Sclerotinia sclerotiorum mitovirus 15]
Mineral_C_127_1061_1_Lenarviricota	56	73	GQPMGAYSSWAAFTITHH	18	72.2222	Plus	RNAdependent RNA polymerase [Soybean leafassociated mitovirus 3]
Mineral_C_127_1061_1_Lenarviricota	56	73	GQPMGAYSSWAAFTITHH	18	72.2222	Plus	mito-like virus 31_-_Bmotif
Mineral_C_127_1061_1_Lenarviricota	56	73	GQPMGAYSSWAAFTITHH	18	72.2222	Plus	putative RNA-dependent RNA polymerase [Cryphonectria parasitica mitovirus 1-NB631]
Mineral_C_127_1061_1_Lenarviricota	56	73	GQPMGAYSSWAAFTITHH	18	72.2222	Plus	RNA-dependent RNA polymerase [Mitovirus sp.]
Mineral_C_127_1061_1_Lenarviricota	56	73	GQPMGAYSSWAAFTITHH	18	72.2222	Plus	mito-like virus 3_-_Bmotif
Mineral_C_127_1061_1_Lenarviricota	56	73	GQPMGAYSSWAAFTITHH	18	72.2222	Plus	mito-like virus 22_-_Bmotif
Mineral_C_127_1061_1_Lenarviricota	56	73	GQPMGAYSSWAAFTITHH	18	72.2222	Plus	Mongolia mito-like virus 6_-_Bmotif
Mineral_C_127_1061_1_Lenarviricota	56	73	GQPMGAYSSWAAFTITHH	18	72.2222	Plus	mito-like virus 16_-_Bmotif
Mineral_C_127_1061_1_Lenarviricota	56	73	GQPMGAYSSWAAFTITHH	18	72.2222	Plus	RNAdependent RNA polymerase [Plasmopara viticola associated mitovirus 34]
Mineral_C_127_1061_1_Lenarviricota	56	73	GQPMGAYSSWAAFTITHH	18	72.2222	Plus	RNAdependent RNA polymerase [Plasmopara viticola associated mitovirus 2]
Mineral_C_127_1061_1_Lenarviricota	56	73	GQPMGAYSSWAAFTITHH	18	72.2222	Plus	mito-like virus 27_-_Bmotif
Mineral_C_127_1061_1_Lenarviricota	56	73	GQPMGAYSSWAAFTITHH	18	72.2222	Plus	mito-like virus 8_-_Bmotif
Mineral_C_127_1061_1_Lenarviricota	56	73	GQPMGAYSSWAAFTITHH	18	72.2222	Plus	mito-like virus 20_-_Bmotif
Mineral_C_127_1061_1_Lenarviricota	56	73	GQPMGAYSSWAAFTITHH	18	72.2222	Plus	sediment mitovirus 2_-_Bmotif
Mineral_C_127_1061_1_Lenarviricota	56	73	GQPMGAYSSWAAFTITHH	18	72.2222	Plus	RNA-dependent RNA polymerase [Mitovirus sp.]
Mineral_C_127_1061_1_Lenarviricota	56	73	GQPMGAYSSWAAFTITHH	18	72.2222	Plus	mito-like virus 20_-_Bmotif
Mineral_C_127_1061_1_Lenarviricota	56	73	GQPMGAYSSWAAFTITHH	18	72.2222	Plus	RNAdependent RNA polymerase [Sclerotinia sclerotiorum mitovirus 29]
Mineral_C_127_1061_1_Lenarviricota	56	73	GQPMGAYSSWAAFTITHH	18	72.2222	Plus	mito-like virus 3_-_Bmotif
Mineral_C_127_1061_1_Lenarviricota	56	73	GQPMGAYSSWAAFTITHH	18	72.2222	Plus	mito-like virus 22_-_Bmotif
Mineral_C_127_1061_1_Lenarviricota	56	73	GQPMGAYSSWAAFTITHH	18	72.2222	Plus	RNA-dependent RNA polymerase [Shahe narna-like virus 7]
Mineral_C_127_1061_1_Lenarviricota	56	73	GQPMGAYSSWAAFTITHH	18	72.2222	Plus	RNA-dependent RNA polymerase [Mitovirus sp.]
Mineral_C_127_1061_1_Lenarviricota	56	73	GQPMGAYSSWAAFTITHH	18	72.2222	Plus	mito-like virus 13_-_Bmotif
Mineral_C_127_1061_1_Lenarviricota	56	73	GQPMGAYSSWAAFTITHH	18	72.2222	Plus	mito-like virus 6_-_Bmotif
Mineral_C_127_1061_1_Lenarviricota	56	73	GQPMGAYSSWAAFTITHH	18	72.2222	Plus	mito-like virus 20_-_Bmotif
Mineral_C_127_1061_1_Lenarviricota	56	73	GQPMGAYSSWAAFTITHH	18	72.2222	Plus	RNAdependent RNA polymerase, partial [Plasmopara viticola associated mitovirus 37]
Mineral_C_127_1061_1_Lenarviricota	56	73	GQPMGAYSSWAAFTITHH	18	72.2222	Plus	mito-like virus 7_-_Bmotif
Mineral_C_127_1061_1_Lenarviricota	56	73	GQPMGAYSSWAAFTITHH	18	72.2222	Plus	RNAdependent RNA polymerase, partial [Fusarium circinatum mitovirus 22]
Mineral_C_127_1061_1_Lenarviricota	56	73	GQPMGAYSSWAAFTITHH	18	72.2222	Plus	Mongolia mito-like virus 9_-_Bmotif
Mineral_C_127_1061_1_Lenarviricota	56	73	GQPMGAYSSWAAFTITHH	18	72.2222	Plus	mito-like virus 7_-_Bmotif
Mineral_C_127_1061_1_Lenarviricota	56	73	GQPMGAYSSWAAFTITHH	18	72.2222	Plus	RNAdependent RNA polymerase, partial [Sclerotinia sclerotiorum mitovirus 16]
Mineral_C_127_1061_1_Lenarviricota	56	73	GQPMGAYSSWAAFTITHH	18	72.2222	Plus	RNAdependent RNA polymerase, partial [Sclerotinia sclerotiorum mitovirus 26]
Mineral_C_127_1061_1_Lenarviricota	56	73	GQPMGAYSSWAAFTITHH	18	72.2222	Plus	Pol, partial [Sclerotinia sclerotiorum mitovirus 9]
Mineral_C_127_1061_1_Lenarviricota	56	73	GQPMGAYSSWAAFTITHH	18	72.2222	Plus	putative RNA dependent RNA polymerase [Thrips tabaci associated mitovirus 2]
Mineral_C_127_1061_1_Lenarviricota	56	73	GQPMGAYSSWAAFTITHH	18	72.2222	Plus	hypothetical protein AQUCO_02300083v1 [Aquilegia coerulea]
Mineral_C_127_1061_1_Lenarviricota	56	73	GQPMGAYSSWAAFTITHH	18	72.2222	Plus	RdRp, partial [Paraglomus mitovirus A]
Mineral_C_127_1061_1_Lenarviricota	56	73	GQPMGAYSSWAAFTITHH	18	72.2222	Plus	RNA-dependent RNA polymerase, partial [Mitovirus sp.]
Mineral_C_127_1061_1_Lenarviricota	56	73	GQPMGAYSSWAAFTITHH	18	72.2222	Plus	RNA-dependent RNA polymerase, partial [Mitovirus sp.]
Mineral_C_127_24186_1_Lenarviricota	100	117	GQPMGALSSFAMLDLTHH	18	72.2222	Plus	RNA-dependent RNA polymerase [Mitovirus sp.]
Mineral_C_127_24186_1_Lenarviricota	100	117	GQPMGALSSFAMLDLTHH	18	72.2222	Plus	RNA-dependent RNA polymerase, putative [Ophiostoma mitovirus 5]
Mineral_C_127_24186_1_Lenarviricota	100	117	GQPMGALSSFAMLDLTHH	18	72.2222	Plus	RNA-dependent RNA polymerase [Alternaria alternata mitovirus 1]
Mineral_C_127_24186_1_Lenarviricota	100	117	GQPMGALSSFAMLDLTHH	18	72.2222	Plus	RNA-dependent RNA polymerase [Gigaspora margarita mitovirus 3]
Mineral_C_127_24186_1_Lenarviricota	100	117	GQPMGALSSFAMLDLTHH	18	72.2222	Plus	RNA-dependent RNA polymerase [Gigaspora margarita mitovirus 4]
Mineral_C_127_24186_1_Lenarviricota	100	117	GQPMGALSSFAMLDLTHH	18	72.2222	Plus	RNAdependent RNA polymerase [Plasmopara viticola associated mitovirus 35]
Mineral_C_127_24186_1_Lenarviricota	100	117	GQPMGALSSFAMLDLTHH	18	72.2222	Plus	RNA-dependent RNA polymerase [Sclerotinia sclerotiorum mitovirus 20]
Mineral_C_127_24186_1_Lenarviricota	100	117	GQPMGALSSFAMLDLTHH	18	72.2222	Plus	putative RNAdependent RNA polymerase [Rhizoctonia solani mitovirus 37]
Mineral_C_127_24186_1_Lenarviricota	100	117	GQPMGALSSFAMLDLTHH	18	72.2222	Plus	RNAdependent RNA polymerase [Epicoccum nigrum mitovirus 1]
Mineral_C_127_24186_1_Lenarviricota	100	117	GQPMGALSSFAMLDLTHH	18	72.2222	Plus	RNAdependent RNA polymerase [Fusarium poae mitovirus 3]
Mineral_C_127_24186_1_Lenarviricota	100	117	GQPMGALSSFAMLDLTHH	18	72.2222	Plus	RNAdependent RNA polymerase [Gigaspora margarita mitovirus 1]
Mineral_C_127_24186_1_Lenarviricota	100	117	GQPMGALSSFAMLDLTHH	18	72.2222	Plus	RNAdependent RNA polymerase [Plasmopara viticola associated mitovirus 15]
Mineral_C_127_24186_1_Lenarviricota	100	117	GQPMGALSSFAMLDLTHH	18	72.2222	Plus	RNAdependent RNA polymerase [Plasmopara viticola associated mitovirus 47]
Mineral_C_127_24186_1_Lenarviricota	100	117	GQPMGALSSFAMLDLTHH	18	72.2222	Plus	RNAdependent RNA polymerase [Plasmopara viticola associated mitovirus 56]
Mineral_C_127_24186_1_Lenarviricota	100	117	GQPMGALSSFAMLDLTHH	18	72.2222	Plus	RNAdependent RNA polymerase [Sclerotinia sclerotiorum mitovirus 7A]
Mineral_C_127_24186_1_Lenarviricota	100	117	GQPMGALSSFAMLDLTHH	18	72.2222	Plus	TPA_inf: RNAdependent RNA polymerase [Entomophthora muscae mitovirus 1]
Mineral_C_127_24186_1_Lenarviricota	100	117	GQPMGALSSFAMLDLTHH	18	72.2222	Plus	TPA_inf: RNAdependent RNA polymerase [Entomophthora muscae mitovirus 4]
Mineral_C_127_24186_1_Lenarviricota	100	117	GQPMGALSSFAMLDLTHH	18	72.2222	Plus	TPA_inf: RNAdependent RNA polymerase [Entomophthora muscae mitovirus 5]
Mineral_C_127_24186_1_Lenarviricota	100	117	GQPMGALSSFAMLDLTHH	18	72.2222	Plus	mito-like virus 7_-_Bmotif
Mineral_C_127_24186_1_Lenarviricota	100	117	GQPMGALSSFAMLDLTHH	18	72.2222	Plus	mito-like virus 25_-_Bmotif
Mineral_C_127_24186_1_Lenarviricota	100	117	GQPMGALSSFAMLDLTHH	18	72.2222	Plus	Mongolia mito-like virus 6_-_Bmotif
Mineral_C_127_24186_1_Lenarviricota	100	117	GQPMGALSSFAMLDLTHH	18	72.2222	Plus	mito-like virus 2_-_Bmotif
Mineral_C_127_24186_1_Lenarviricota	100	117	GQPMGALSSFAMLDLTHH	18	72.2222	Plus	mito-like virus 27_-_Bmotif
Mineral_C_127_24186_1_Lenarviricota	100	117	GQPMGALSSFAMLDLTHH	18	72.2222	Plus	mito-like virus 20_-_Bmotif
Mineral_C_127_24186_1_Lenarviricota	100	117	GQPMGALSSFAMLDLTHH	18	72.2222	Plus	sediment mitovirus 2_-_Bmotif
Mineral_C_127_24186_1_Lenarviricota	100	117	GQPMGALSSFAMLDLTHH	18	72.2222	Plus	mito-like virus 9_-_Bmotif
Mineral_C_127_24186_1_Lenarviricota	100	117	GQPMGALSSFAMLDLTHH	18	72.2222	Plus	Islands mito-like virus 2_-_Bmotif
Mineral_C_127_24186_1_Lenarviricota	100	117	GQPMGALSSFAMLDLTHH	18	72.2222	Plus	putative RNAdependent RNA polymerase [Rhizoctonia solani mitovirus 29]
Mineral_C_127_24186_1_Lenarviricota	100	117	GQPMGALSSFAMLDLTHH	18	72.2222	Plus	RNA-dependent RNA polymerase [Mitovirus sp.]
Mineral_C_127_24186_1_Lenarviricota	100	117	GQPMGALSSFAMLDLTHH	18	72.2222	Plus	forest mitovirus_-_Bmotif
Mineral_C_127_24186_1_Lenarviricota	100	117	GQPMGALSSFAMLDLTHH	18	72.2222	Plus	mito-like virus 3_-_Bmotif
Mineral_C_127_24186_1_Lenarviricota	100	117	GQPMGALSSFAMLDLTHH	18	72.2222	Plus	forest mitovirus 2_-_Bmotif
Mineral_C_127_24186_1_Lenarviricota	100	117	GQPMGALSSFAMLDLTHH	18	72.2222	Plus	mito-like virus 7_-_Bmotif
Mineral_C_127_24186_1_Lenarviricota	100	117	GQPMGALSSFAMLDLTHH	18	72.2222	Plus	mito-like virus 4_-_Bmotif
Mineral_C_127_24186_1_Lenarviricota	100	117	GQPMGALSSFAMLDLTHH	18	72.2222	Plus	mito-like virus 1_-_Bmotif
Mineral_C_127_24186_1_Lenarviricota	100	117	GQPMGALSSFAMLDLTHH	18	72.2222	Plus	RdRp, partial [Paraglomus mitovirus A]
Mineral_C_127_24186_1_Lenarviricota	100	117	GQPMGALSSFAMLDLTHH	18	72.2222	Plus	RdRp, partial [Scutellospora mitovirus A]
Mineral_C_127_24186_1_Lenarviricota	100	117	GQPMGALSSFAMLDLTHH	18	72.2222	Plus	putative RdRp [Scutellospora mitovirus B]
Mineral_C_127_24186_1_Lenarviricota	100	117	GQPMGALSSFAMLDLTHH	18	72.2222	Plus	RNA-dependent RNA polymerase, partial [Mitovirus sp.]
Mineral_C_127_504_1_Lenarviricota	28	45	GQPMGAKSSFPMLALTHH	18	72.2222	Plus	RNA-dependent RNA polymerase [Mitovirus sp.]
Mineral_C_127_504_1_Lenarviricota	28	45	GQPMGAKSSFPMLALTHH	18	72.2222	Plus	RNA-dependent RNA polymerase [Mitovirus sp.]
Mineral_C_127_504_1_Lenarviricota	28	45	GQPMGAKSSFPMLALTHH	18	72.2222	Plus	RNA-dependent RNA polymerase [Mitovirus sp.]
Mineral_C_127_504_1_Lenarviricota	28	45	GQPMGAKSSFPMLALTHH	18	72.2222	Plus	RNAdependent RNA polymerase [Rhizoctonia solani mitovirus 15]
Mineral_C_127_504_1_Lenarviricota	28	45	GQPMGAKSSFPMLALTHH	18	72.2222	Plus	mito-like virus 12_-_Bmotif
Mineral_C_127_504_1_Lenarviricota	28	45	GQPMGAKSSFPMLALTHH	18	72.2222	Plus	Pol [Sclerotinia sclerotiorum mitovirus 6]
Mineral_C_127_504_1_Lenarviricota	28	45	GQPMGAKSSFPMLALTHH	18	72.2222	Plus	putative RNAdependent RNA polymerase [Rhizoctonia solani mitovirus 37]
Mineral_C_127_504_1_Lenarviricota	28	45	GQPMGAKSSFPMLALTHH	18	72.2222	Plus	RNAdependent RNA polymerase, partial [Macrophomina phaseolina mitovirus 2]
Mineral_C_127_504_1_Lenarviricota	28	45	GQPMGAKSSFPMLALTHH	18	72.2222	Plus	RNAdependent RNA polymerase, putative [Ophiostoma mitovirus 6]
Mineral_C_127_504_1_Lenarviricota	28	45	GQPMGAKSSFPMLALTHH	18	72.2222	Plus	RNAdependent RNA polymerase [Gigaspora margarita mitovirus 1]
Mineral_C_127_504_1_Lenarviricota	28	45	GQPMGAKSSFPMLALTHH	18	72.2222	Plus	RNAdependent RNA polymerase [Gremmeniella abietina nonhostspecific mitochondrial RNA virus S1]
Mineral_C_127_504_1_Lenarviricota	28	45	GQPMGAKSSFPMLALTHH	18	72.2222	Plus	RNAdependent RNA polymerase [Loramyces juncicola mitovirus 1]
Mineral_C_127_504_1_Lenarviricota	28	45	GQPMGAKSSFPMLALTHH	18	72.2222	Plus	RNAdependent RNA polymerase [Plasmopara viticola associated mitovirus 14]
Mineral_C_127_504_1_Lenarviricota	28	45	GQPMGAKSSFPMLALTHH	18	72.2222	Plus	RNAdependent RNA polymerase [Plasmopara viticola associated mitovirus 15]
Mineral_C_127_504_1_Lenarviricota	28	45	GQPMGAKSSFPMLALTHH	18	72.2222	Plus	RNAdependent RNA polymerase [Plasmopara viticola associated mitovirus 42]
Mineral_C_127_504_1_Lenarviricota	28	45	GQPMGAKSSFPMLALTHH	18	72.2222	Plus	RNAdependent RNA polymerase [Plasmopara viticola associated mitovirus 47]
Mineral_C_127_504_1_Lenarviricota	28	45	GQPMGAKSSFPMLALTHH	18	72.2222	Plus	RNAdependent RNA polymerase [Plasmopara viticola associated mitovirus 50]
Mineral_C_127_504_1_Lenarviricota	28	45	GQPMGAKSSFPMLALTHH	18	72.2222	Plus	RNAdependent RNA polymerase [Plasmopara viticola associated mitovirus 56]
Mineral_C_127_504_1_Lenarviricota	28	45	GQPMGAKSSFPMLALTHH	18	72.2222	Plus	RNAdependent RNA polymerase [Rhizoctonia solani mitovirus 12]
Mineral_C_127_504_1_Lenarviricota	28	45	GQPMGAKSSFPMLALTHH	18	72.2222	Plus	RNAdependent RNA polymerase [Rhizophagus diaphanum mitovirus 4]
Mineral_C_127_504_1_Lenarviricota	28	45	GQPMGAKSSFPMLALTHH	18	72.2222	Plus	TPA_inf: RNAdependent RNA polymerase [Entomophthora muscae mitovirus 4]
Mineral_C_127_504_1_Lenarviricota	28	45	GQPMGAKSSFPMLALTHH	18	72.2222	Plus	TPA_inf: RNAdependent RNA polymerase [Entomophthora muscae mitovirus 5]
Mineral_C_127_504_1_Lenarviricota	28	45	GQPMGAKSSFPMLALTHH	18	72.2222	Plus	RNA-dependent RNA polymerase [Mitovirus sp.]
Mineral_C_127_504_1_Lenarviricota	28	45	GQPMGAKSSFPMLALTHH	18	72.2222	Plus	mito-like virus 25_-_Bmotif
Mineral_C_127_504_1_Lenarviricota	28	45	GQPMGAKSSFPMLALTHH	18	72.2222	Plus	mito-like virus 22_-_Bmotif
Mineral_C_127_504_1_Lenarviricota	28	45	GQPMGAKSSFPMLALTHH	18	72.2222	Plus	mito-like virus 14_-_Bmotif
Mineral_C_127_504_1_Lenarviricota	28	45	GQPMGAKSSFPMLALTHH	18	72.2222	Plus	mito-like virus 2_-_Bmotif
Mineral_C_127_504_1_Lenarviricota	28	45	GQPMGAKSSFPMLALTHH	18	72.2222	Plus	mito-like virus 27_-_Bmotif
Mineral_C_127_504_1_Lenarviricota	28	45	GQPMGAKSSFPMLALTHH	18	72.2222	Plus	mito-like virus 14_-_Bmotif
Mineral_C_127_504_1_Lenarviricota	28	45	GQPMGAKSSFPMLALTHH	18	72.2222	Plus	RNAdependent RNA polymerase [Plasmopara viticola associated mitovirus 21]
Mineral_C_127_504_1_Lenarviricota	28	45	GQPMGAKSSFPMLALTHH	18	72.2222	Plus	mito-like virus 10_-_Bmotif
Mineral_C_127_504_1_Lenarviricota	28	45	GQPMGAKSSFPMLALTHH	18	72.2222	Plus	mito-like virus 3_-_Bmotif
Mineral_C_127_504_1_Lenarviricota	28	45	GQPMGAKSSFPMLALTHH	18	72.2222	Plus	mito-like virus 6_-_Bmotif
Mineral_C_127_504_1_Lenarviricota	28	45	GQPMGAKSSFPMLALTHH	18	72.2222	Plus	mito-like virus 3_-_Bmotif
Mineral_C_127_504_1_Lenarviricota	28	45	GQPMGAKSSFPMLALTHH	18	72.2222	Plus	Islands mito-like virus 2_-_Bmotif
Mineral_C_127_504_1_Lenarviricota	28	45	GQPMGAKSSFPMLALTHH	18	72.2222	Plus	mito-like virus 22_-_Bmotif
Mineral_C_127_504_1_Lenarviricota	28	45	GQPMGAKSSFPMLALTHH	18	72.2222	Plus	mito-like virus 6_-_Bmotif
Mineral_C_127_504_1_Lenarviricota	28	45	GQPMGAKSSFPMLALTHH	18	72.2222	Plus	RNA-dependent RNA polymerase [Mitovirus sp.]
Mineral_C_127_504_1_Lenarviricota	28	45	GQPMGAKSSFPMLALTHH	18	72.2222	Plus	forest mitovirus_-_Bmotif
Mineral_C_127_504_1_Lenarviricota	28	45	GQPMGAKSSFPMLALTHH	18	72.2222	Plus	RNAdependent RNA polymerase [Plasmopara viticola associated mitovirus 1]
Mineral_C_127_504_1_Lenarviricota	28	45	GQPMGAKSSFPMLALTHH	18	72.2222	Plus	mito-like virus 2_-_Bmotif
Mineral_C_127_504_1_Lenarviricota	28	45	GQPMGAKSSFPMLALTHH	18	72.2222	Plus	RNA-dependent RNA polymerase [Tuber excavatum mitovirus]
Mineral_C_127_504_1_Lenarviricota	28	45	GQPMGAKSSFPMLALTHH	18	72.2222	Plus	mito-like virus 18_-_Bmotif
Mineral_C_127_504_1_Lenarviricota	28	45	GQPMGAKSSFPMLALTHH	18	72.2222	Plus	putative RdRp [Diversispora mitovirus B]
Mineral_C_127_504_1_Lenarviricota	28	45	GQPMGAKSSFPMLALTHH	18	72.2222	Plus	RdRp, partial [Scutellospora mitovirus C]
Mineral_C_127_504_1_Lenarviricota	28	45	GQPMGAKSSFPMLALTHH	18	72.2222	Plus	mito-like virus 7_-_Bmotif
Mineral_C_127_504_1_Lenarviricota	28	45	GQPMGAKSSFPMLALTHH	18	72.2222	Plus	mito-like virus 19_-_Bmotif
Mineral_C_127_504_1_Lenarviricota	28	45	GQPMGAKSSFPMLALTHH	18	72.2222	Plus	mito-like virus 4_-_Bmotif
Mineral_C_127_504_1_Lenarviricota	28	45	GQPMGAKSSFPMLALTHH	18	72.2222	Plus	putative RNA dependent RNA polymerase [Thrips tabaci associated mitovirus 3]
Mineral_C_127_504_1_Lenarviricota	28	45	GQPMGAKSSFPMLALTHH	18	72.2222	Plus	RNA-dependent RNA polymerase, partial [Mitovirus sp.]
Mineral_C_127_504_1_Lenarviricota	28	45	GQPMGAKSSFPMLALTHH	18	72.2222	Plus	RNA-dependent RNA polymerase, partial [Mitovirus sp.]
Mineral_C_127_504_1_Lenarviricota	28	45	GQPMGAKSSFPMLALTHH	18	72.2222	Plus	RNA-dependent RNA polymerase, partial [Mitovirus sp.]
Mineral_R_127_11725_1_Lenarviricota	117	134	GQPMGAKSSFIMFNLTHH	18	72.2222	Plus	RNA-dependent RNA polymerase [Botrytis cinerea mitovirus 1]
Mineral_R_127_11725_1_Lenarviricota	117	134	GQPMGAKSSFIMFNLTHH	18	72.2222	Plus	putative RNAdependent RNA polymerase [Rhizoctonia solani mitovirus 34]
Mineral_R_127_11725_1_Lenarviricota	117	134	GQPMGAKSSFIMFNLTHH	18	72.2222	Plus	RNA-dependent RNA polymerase, putative [Ophiostoma mitovirus 5]
Mineral_R_127_11725_1_Lenarviricota	117	134	GQPMGAKSSFIMFNLTHH	18	72.2222	Plus	RNA-dependent RNA polymerase [Mitovirus sp.]
Mineral_R_127_11725_1_Lenarviricota	117	134	GQPMGAKSSFIMFNLTHH	18	72.2222	Plus	RNAdependent RNA polymerase [Rhizoctonia solani mitovirus 13]
Mineral_R_127_11725_1_Lenarviricota	117	134	GQPMGAKSSFIMFNLTHH	18	72.2222	Plus	RNA-dependent RNA polymerase [Sclerotinia sclerotiorum mitovirus 1 HC025]
Mineral_R_127_11725_1_Lenarviricota	117	134	GQPMGAKSSFIMFNLTHH	18	72.2222	Plus	mito-like virus 4_-_Bmotif
Mineral_R_127_11725_1_Lenarviricota	117	134	GQPMGAKSSFIMFNLTHH	18	72.2222	Plus	mito-like virus 14_-_Bmotif
Mineral_R_127_11725_1_Lenarviricota	117	134	GQPMGAKSSFIMFNLTHH	18	72.2222	Plus	Pol [Sclerotinia sclerotiorum mitovirus 6]
Mineral_R_127_11725_1_Lenarviricota	117	134	GQPMGAKSSFIMFNLTHH	18	72.2222	Plus	putative RNAdependent RNA polymerase [Rhizoctonia solani mitovirus 26]
Mineral_R_127_11725_1_Lenarviricota	117	134	GQPMGAKSSFIMFNLTHH	18	72.2222	Plus	putative RNAdependent RNA polymerase [Rhizoctonia solani mitovirus 27]
Mineral_R_127_11725_1_Lenarviricota	117	134	GQPMGAKSSFIMFNLTHH	18	72.2222	Plus	putative RNAdependent RNA polymerase [Rhizophagus sp. HR1 mitoviruslike ssRNA]
Mineral_R_127_11725_1_Lenarviricota	117	134	GQPMGAKSSFIMFNLTHH	18	72.2222	Plus	RNAdependent RNA polymerase, putative [Ophiostoma mitovirus 6]
Mineral_R_127_11725_1_Lenarviricota	117	134	GQPMGAKSSFIMFNLTHH	18	72.2222	Plus	RNAdependent RNA polymerase [Buergenerula spartinae mitovirus 1]
Mineral_R_127_11725_1_Lenarviricota	117	134	GQPMGAKSSFIMFNLTHH	18	72.2222	Plus	RNAdependent RNA polymerase [Gigaspora margarita mitovirus 1]
Mineral_R_127_11725_1_Lenarviricota	117	134	GQPMGAKSSFIMFNLTHH	18	72.2222	Plus	RNAdependent RNA polymerase [Gremmeniella abietina nonhostspecific mitochondrial RNA virus S1]
Mineral_R_127_11725_1_Lenarviricota	117	134	GQPMGAKSSFIMFNLTHH	18	72.2222	Plus	RNAdependent RNA polymerase [Loramyces juncicola mitovirus 1]
Mineral_R_127_11725_1_Lenarviricota	117	134	GQPMGAKSSFIMFNLTHH	18	72.2222	Plus	RNAdependent RNA polymerase [Ophiocordyceps sinensis mitovirus 1]
Mineral_R_127_11725_1_Lenarviricota	117	134	GQPMGAKSSFIMFNLTHH	18	72.2222	Plus	RNAdependent RNA polymerase [Plasmopara viticola associated mitovirus 42]
Mineral_R_127_11725_1_Lenarviricota	117	134	GQPMGAKSSFIMFNLTHH	18	72.2222	Plus	RNAdependent RNA polymerase [Plasmopara viticola associated mitovirus 47]
Mineral_R_127_11725_1_Lenarviricota	117	134	GQPMGAKSSFIMFNLTHH	18	72.2222	Plus	RNAdependent RNA polymerase [Sclerotinia sclerotiorum mitovirus 7]
Mineral_R_127_11725_1_Lenarviricota	117	134	GQPMGAKSSFIMFNLTHH	18	72.2222	Plus	TPA_inf: RNAdependent RNA polymerase [Entomophthora muscae mitovirus 1]
Mineral_R_127_11725_1_Lenarviricota	117	134	GQPMGAKSSFIMFNLTHH	18	72.2222	Plus	TPA_inf: RNAdependent RNA polymerase [Entomophthora muscae mitovirus 4]
Mineral_R_127_11725_1_Lenarviricota	117	134	GQPMGAKSSFIMFNLTHH	18	72.2222	Plus	TPA_inf: RNAdependent RNA polymerase [Entomophthora muscae mitovirus 5]
Mineral_R_127_11725_1_Lenarviricota	117	134	GQPMGAKSSFIMFNLTHH	18	72.2222	Plus	mito-like virus 25_-_Bmotif
Mineral_R_127_11725_1_Lenarviricota	117	134	GQPMGAKSSFIMFNLTHH	18	72.2222	Plus	RNAdependent RNA polymerase [Plasmopara viticola associated mitovirus 34]
Mineral_R_127_11725_1_Lenarviricota	117	134	GQPMGAKSSFIMFNLTHH	18	72.2222	Plus	RNAdependent RNA polymerase [Plasmopara viticola associated mitovirus 21]
Mineral_R_127_11725_1_Lenarviricota	117	134	GQPMGAKSSFIMFNLTHH	18	72.2222	Plus	Mongolia mito-like virus 3_-_Bmotif
Mineral_R_127_11725_1_Lenarviricota	117	134	GQPMGAKSSFIMFNLTHH	18	72.2222	Plus	mito-like virus 9_-_Bmotif
Mineral_R_127_11725_1_Lenarviricota	117	134	GQPMGAKSSFIMFNLTHH	18	72.2222	Plus	RNAdependent RNA polymerase [Plasmopara viticola associated mitovirus 22]
Mineral_R_127_11725_1_Lenarviricota	117	134	GQPMGAKSSFIMFNLTHH	18	72.2222	Plus	putative RNAdependent RNA polymerase [Rhizoctonia solani mitovirus 29]
Mineral_R_127_11725_1_Lenarviricota	117	134	GQPMGAKSSFIMFNLTHH	18	72.2222	Plus	RNAdependent RNA polymerase, partial [Plasmopara viticola associated mitovirus 37]
Mineral_R_127_11725_1_Lenarviricota	117	134	GQPMGAKSSFIMFNLTHH	18	72.2222	Plus	RNAdependent RNA polymerase, partial [Soybean leafassociated mitovirus 4]
Mineral_R_127_11725_1_Lenarviricota	117	134	GQPMGAKSSFIMFNLTHH	18	72.2222	Plus	putative RNA dependent RNA polymerase [Thrips tabaci associated mitovirus 3]
Mineral_R_127_43514_1_Lenarviricota	48	65	GQPLGYYGYWPLFAFTHH	18	72.2222	Plus	TPA_inf: RNA-dependent RNA polymerase [Petunia exserta mitovirus 1]
Mineral_R_127_43514_1_Lenarviricota	48	65	GQPLGYYGYWPLFAFTHH	18	72.2222	Plus	TPA_inf: RNAdependent RNA polymerase [Cannabis sativa mitovirus 1]
Mineral_R_127_43514_1_Lenarviricota	48	65	GQPLGYYGYWPLFAFTHH	18	72.2222	Plus	TPA_inf: RNAdependent RNA polymerase [Dahlia pinnata mitovirus 1]
Mineral_R_127_43514_1_Lenarviricota	48	65	GQPLGYYGYWPLFAFTHH	18	72.2222	Plus	mito-like virus 5_-_Bmotif
Mineral_R_127_43514_1_Lenarviricota	48	65	GQPLGYYGYWPLFAFTHH	18	72.2222	Plus	mito-like virus 8_-_Bmotif
Mineral_R_127_43514_1_Lenarviricota	48	65	GQPLGYYGYWPLFAFTHH	18	72.2222	Plus	putative mitochondrial protein [Arachis hypogaea]
Mineral_R_127_43514_1_Lenarviricota	48	65	GQPLGYYGYWPLFAFTHH	18	72.2222	Plus	uncharacterized protein LOC107019350 [Solanum pennellii]
Mineral_R_127_43514_1_Lenarviricota	48	65	GQPLGYYGYWPLFAFTHH	18	72.2222	Plus	RNA-dependent RNA polymerase, mitoviral, partial [Cynara cardunculus var. scolymus]
Mineral_R_127_43514_1_Lenarviricota	48	65	GQPLGYYGYWPLFAFTHH	18	72.2222	Plus	hypothetical protein VSDG_10208 [Valsa sordida]
Mineral_R_127_43514_1_Lenarviricota	48	65	GQPLGYYGYWPLFAFTHH	18	72.2222	Plus	hypothetical protein G4B88_002355 [Cannabis sativa]
Mineral_R_127_43514_1_Lenarviricota	48	65	GQPLGYYGYWPLFAFTHH	18	72.2222	Plus	unnamed protein product [Arabidopsis thaliana]
Mineral_R_127_43514_1_Lenarviricota	48	65	GQPLGYYGYWPLFAFTHH	18	72.2222	Plus	hypothetical protein T459_08670 [Capsicum annuum]
Mineral_R_127_109795_1_Lenarviricota	70	87	GQPMGALSSWAMLAITHH	18	72.2222	Plus	putative RNA-dependent RNA polymerase [Rhizoctonia oryzae-sativae mitovirus 1]
Mineral_R_127_109795_1_Lenarviricota	70	87	GQPMGALSSWAMLAITHH	18	72.2222	Plus	RNA-dependent RNA polymerase, putative [Ophiostoma mitovirus 5]
Mineral_R_127_109795_1_Lenarviricota	70	87	GQPMGALSSWAMLAITHH	18	72.2222	Plus	RNA-dependent RNA polymerase [Cronartium ribicola mitovirus 4]
Mineral_R_127_109795_1_Lenarviricota	70	87	GQPMGALSSWAMLAITHH	18	72.2222	Plus	RNA-dependent RNA polymerase [Entomophthora muscae mitovirus 6]
Mineral_R_127_109795_1_Lenarviricota	70	87	GQPMGALSSWAMLAITHH	18	72.2222	Plus	RNA-dependent RNA polymerase [Mitovirus sp.]
Mineral_R_127_109795_1_Lenarviricota	70	87	GQPMGALSSWAMLAITHH	18	72.2222	Plus	RNA-dependent RNA polymerase [Mitovirus sp.]
Mineral_R_127_109795_1_Lenarviricota	70	87	GQPMGALSSWAMLAITHH	18	72.2222	Plus	RNA-dependent RNA polymerase [Mitovirus sp.]
Mineral_R_127_109795_1_Lenarviricota	70	87	GQPMGALSSWAMLAITHH	18	72.2222	Plus	RNA-dependent RNA polymerase [Mitovirus sp.]
Mineral_R_127_109795_1_Lenarviricota	70	87	GQPMGALSSWAMLAITHH	18	72.2222	Plus	RNAdependent RNA polymerase [Rhizoctonia solani mitovirus 6]
Mineral_R_127_109795_1_Lenarviricota	70	87	GQPMGALSSWAMLAITHH	18	72.2222	Plus	RNA-dependent RNA polymerase [Sclerotinia sclerotiorum mitovirus 4]
Mineral_R_127_109795_1_Lenarviricota	70	87	GQPMGALSSWAMLAITHH	18	72.2222	Plus	mito-like virus 12_-_Bmotif
Mineral_R_127_109795_1_Lenarviricota	70	87	GQPMGALSSWAMLAITHH	18	72.2222	Plus	mito-like virus 14_-_Bmotif
Mineral_R_127_109795_1_Lenarviricota	70	87	GQPMGALSSWAMLAITHH	18	72.2222	Plus	putative RNAdependent RNA polymerase [Rhizoctonia solani mitovirus 26]
Mineral_R_127_109795_1_Lenarviricota	70	87	GQPMGALSSWAMLAITHH	18	72.2222	Plus	RNAdependent RNA polymerase [Heterobasidion mitovirus 2]
Mineral_R_127_109795_1_Lenarviricota	70	87	GQPMGALSSWAMLAITHH	18	72.2222	Plus	RNAdependent RNA polymerase [Plasmopara viticola associated mitovirus 6]
Mineral_R_127_109795_1_Lenarviricota	70	87	GQPMGALSSWAMLAITHH	18	72.2222	Plus	RNAdependent RNA polymerase [Plasmopara viticola associated mitovirus 10]
Mineral_R_127_109795_1_Lenarviricota	70	87	GQPMGALSSWAMLAITHH	18	72.2222	Plus	RNAdependent RNA polymerase [Plasmopara viticola associated mitovirus 19]
Mineral_R_127_109795_1_Lenarviricota	70	87	GQPMGALSSWAMLAITHH	18	72.2222	Plus	RNAdependent RNA polymerase [Plasmopara viticola associated mitovirus 48]
Mineral_R_127_109795_1_Lenarviricota	70	87	GQPMGALSSWAMLAITHH	18	72.2222	Plus	RNAdependent RNA polymerase [Rhizophagus diaphanum mitovirus 4]
Mineral_R_127_109795_1_Lenarviricota	70	87	GQPMGALSSWAMLAITHH	18	72.2222	Plus	TPA_inf: RNAdependent RNA polymerase [Entomophthora muscae mitovirus 1]
Mineral_R_127_109795_1_Lenarviricota	70	87	GQPMGALSSWAMLAITHH	18	72.2222	Plus	RNAdependent RNA polymerase [Plasmopara viticola associated mitovirus 20]
Mineral_R_127_109795_1_Lenarviricota	70	87	GQPMGALSSWAMLAITHH	18	72.2222	Plus	mito-like virus 22_-_Bmotif
Mineral_R_127_109795_1_Lenarviricota	70	87	GQPMGALSSWAMLAITHH	18	72.2222	Plus	mito-like virus 1_-_Bmotif
Mineral_R_127_109795_1_Lenarviricota	70	87	GQPMGALSSWAMLAITHH	18	72.2222	Plus	mito-like virus 25_-_Bmotif
Mineral_R_127_109795_1_Lenarviricota	70	87	GQPMGALSSWAMLAITHH	18	72.2222	Plus	mito-like virus 4_-_Bmotif
Mineral_R_127_109795_1_Lenarviricota	70	87	GQPMGALSSWAMLAITHH	18	72.2222	Plus	RNAdependent RNA polymerase [Plasmopara viticola associated mitovirus 2]
Mineral_R_127_109795_1_Lenarviricota	70	87	GQPMGALSSWAMLAITHH	18	72.2222	Plus	mito-like virus 14_-_Bmotif
Mineral_R_127_109795_1_Lenarviricota	70	87	GQPMGALSSWAMLAITHH	18	72.2222	Plus	mito-like virus 10_-_Bmotif
Mineral_R_127_109795_1_Lenarviricota	70	87	GQPMGALSSWAMLAITHH	18	72.2222	Plus	mito-like virus 24_-_Bmotif
Mineral_R_127_109795_1_Lenarviricota	70	87	GQPMGALSSWAMLAITHH	18	72.2222	Plus	Mongolia mito-like virus 3_-_Bmotif
Mineral_R_127_109795_1_Lenarviricota	70	87	GQPMGALSSWAMLAITHH	18	72.2222	Plus	mito-like virus 9_-_Bmotif
Mineral_R_127_109795_1_Lenarviricota	70	87	GQPMGALSSWAMLAITHH	18	72.2222	Plus	RNAdependent RNA polymerase [Plasmopara viticola associated mitovirus 22]
Mineral_R_127_109795_1_Lenarviricota	70	87	GQPMGALSSWAMLAITHH	18	72.2222	Plus	putative RNAdependent RNA polymerase [Rhizoctonia solani mitovirus 29]
Mineral_R_127_109795_1_Lenarviricota	70	87	GQPMGALSSWAMLAITHH	18	72.2222	Plus	mito-like virus 6_-_Bmotif
Mineral_R_127_109795_1_Lenarviricota	70	87	GQPMGALSSWAMLAITHH	18	72.2222	Plus	RNA-dependent RNA polymerase [Shahe narna-like virus 7]
Mineral_R_127_109795_1_Lenarviricota	70	87	GQPMGALSSWAMLAITHH	18	72.2222	Plus	RNAdependent RNA polymerase [Rhizoctonia solani mitovirus 8]
Mineral_R_127_109795_1_Lenarviricota	70	87	GQPMGALSSWAMLAITHH	18	72.2222	Plus	mito-like virus 18_-_Bmotif
Mineral_R_127_109795_1_Lenarviricota	70	87	GQPMGALSSWAMLAITHH	18	72.2222	Plus	RNA-dependent RNA polymerase [Mitovirus sp.]
Mineral_R_127_75630_1_Lenarviricota	14	31	GQPMGAKSSFIVFDFTHH	18	72.2222	Plus	putative RNA-dependent RNA polymerase [Rhizoctonia oryzae-sativae mitovirus 1]
Mineral_R_127_75630_1_Lenarviricota	14	31	GQPMGAKSSFIVFDFTHH	18	72.2222	Plus	putative RNAdependent RNA polymerase [Rhizoctonia solani mitovirus 39]
Mineral_R_127_75630_1_Lenarviricota	14	31	GQPMGAKSSFIVFDFTHH	18	72.2222	Plus	RNAdependent RNA polymerase [Colletotrichum falcatum mitovirus 1]
Mineral_R_127_75630_1_Lenarviricota	14	31	GQPMGAKSSFIVFDFTHH	18	72.2222	Plus	RNAdependent RNA polymerase [Plasmopara viticola associated mitovirus 42]
Mineral_R_127_75630_1_Lenarviricota	14	31	GQPMGAKSSFIVFDFTHH	18	72.2222	Plus	RNAdependent RNA polymerase [Plasmopara viticola associated mitovirus 48]
Mineral_R_127_75630_1_Lenarviricota	14	31	GQPMGAKSSFIVFDFTHH	18	72.2222	Plus	mito-like virus 25_-_Bmotif
Mineral_R_127_75630_1_Lenarviricota	14	31	GQPMGAKSSFIVFDFTHH	18	72.2222	Plus	mito-like virus 9_-_Bmotif
Mineral_R_127_75630_1_Lenarviricota	14	31	GQPMGAKSSFIVFDFTHH	18	72.2222	Plus	putative RNAdependent RNA polymerase [Rhizoctonia solani mitovirus 29]
Mineral_R_127_130292_1_Lenarviricota	10	27	GQPMGARSSFPMLALTHH	18	72.2222	Plus	RNA-dependent RNA polymerase [Mitovirus sp.]
Mineral_R_127_130292_1_Lenarviricota	10	27	GQPMGARSSFPMLALTHH	18	72.2222	Plus	RNA-dependent RNA polymerase [Mitovirus sp.]
Mineral_R_127_130292_1_Lenarviricota	10	27	GQPMGARSSFPMLALTHH	18	72.2222	Plus	RNA-dependent RNA polymerase [Mitovirus sp.]
Mineral_R_127_130292_1_Lenarviricota	10	27	GQPMGARSSFPMLALTHH	18	72.2222	Plus	RNAdependent RNA polymerase [Rhizoctonia solani mitovirus 15]
Mineral_R_127_130292_1_Lenarviricota	10	27	GQPMGARSSFPMLALTHH	18	72.2222	Plus	mito-like virus 12_-_Bmotif
Mineral_R_127_130292_1_Lenarviricota	10	27	GQPMGARSSFPMLALTHH	18	72.2222	Plus	Pol [Sclerotinia sclerotiorum mitovirus 6]
Mineral_R_127_130292_1_Lenarviricota	10	27	GQPMGARSSFPMLALTHH	18	72.2222	Plus	putative RNAdependent RNA polymerase [Rhizoctonia solani mitovirus 37]
Mineral_R_127_130292_1_Lenarviricota	10	27	GQPMGARSSFPMLALTHH	18	72.2222	Plus	RNAdependent RNA polymerase, partial [Macrophomina phaseolina mitovirus 2]
Mineral_R_127_130292_1_Lenarviricota	10	27	GQPMGARSSFPMLALTHH	18	72.2222	Plus	RNAdependent RNA polymerase, putative [Ophiostoma mitovirus 6]
Mineral_R_127_130292_1_Lenarviricota	10	27	GQPMGARSSFPMLALTHH	18	72.2222	Plus	RNAdependent RNA polymerase [Gigaspora margarita mitovirus 1]
Mineral_R_127_130292_1_Lenarviricota	10	27	GQPMGARSSFPMLALTHH	18	72.2222	Plus	RNAdependent RNA polymerase [Gremmeniella abietina nonhostspecific mitochondrial RNA virus S1]
Mineral_R_127_130292_1_Lenarviricota	10	27	GQPMGARSSFPMLALTHH	18	72.2222	Plus	RNAdependent RNA polymerase [Loramyces juncicola mitovirus 1]
Mineral_R_127_130292_1_Lenarviricota	10	27	GQPMGARSSFPMLALTHH	18	72.2222	Plus	RNAdependent RNA polymerase [Plasmopara viticola associated mitovirus 14]
Mineral_R_127_130292_1_Lenarviricota	10	27	GQPMGARSSFPMLALTHH	18	72.2222	Plus	RNAdependent RNA polymerase [Plasmopara viticola associated mitovirus 15]
Mineral_R_127_130292_1_Lenarviricota	10	27	GQPMGARSSFPMLALTHH	18	72.2222	Plus	RNAdependent RNA polymerase [Plasmopara viticola associated mitovirus 47]
Mineral_R_127_130292_1_Lenarviricota	10	27	GQPMGARSSFPMLALTHH	18	72.2222	Plus	RNAdependent RNA polymerase [Plasmopara viticola associated mitovirus 50]
Mineral_R_127_130292_1_Lenarviricota	10	27	GQPMGARSSFPMLALTHH	18	72.2222	Plus	RNAdependent RNA polymerase [Plasmopara viticola associated mitovirus 56]
Mineral_R_127_130292_1_Lenarviricota	10	27	GQPMGARSSFPMLALTHH	18	72.2222	Plus	RNAdependent RNA polymerase [Rhizoctonia solani mitovirus 12]
Mineral_R_127_130292_1_Lenarviricota	10	27	GQPMGARSSFPMLALTHH	18	72.2222	Plus	TPA_inf: RNAdependent RNA polymerase [Entomophthora muscae mitovirus 4]
Mineral_R_127_130292_1_Lenarviricota	10	27	GQPMGARSSFPMLALTHH	18	72.2222	Plus	TPA_inf: RNAdependent RNA polymerase [Entomophthora muscae mitovirus 5]
Mineral_R_127_130292_1_Lenarviricota	10	27	GQPMGARSSFPMLALTHH	18	72.2222	Plus	RNA-dependent RNA polymerase [Mitovirus sp.]
Mineral_R_127_130292_1_Lenarviricota	10	27	GQPMGARSSFPMLALTHH	18	72.2222	Plus	mito-like virus 25_-_Bmotif
Mineral_R_127_130292_1_Lenarviricota	10	27	GQPMGARSSFPMLALTHH	18	72.2222	Plus	mito-like virus 22_-_Bmotif
Mineral_R_127_130292_1_Lenarviricota	10	27	GQPMGARSSFPMLALTHH	18	72.2222	Plus	mito-like virus 14_-_Bmotif
Mineral_R_127_130292_1_Lenarviricota	10	27	GQPMGARSSFPMLALTHH	18	72.2222	Plus	mito-like virus 2_-_Bmotif
Mineral_R_127_130292_1_Lenarviricota	10	27	GQPMGARSSFPMLALTHH	18	72.2222	Plus	mito-like virus 27_-_Bmotif
Mineral_R_127_130292_1_Lenarviricota	10	27	GQPMGARSSFPMLALTHH	18	72.2222	Plus	RNAdependent RNA polymerase [Plasmopara viticola associated mitovirus 21]
Mineral_R_127_130292_1_Lenarviricota	10	27	GQPMGARSSFPMLALTHH	18	72.2222	Plus	mito-like virus 10_-_Bmotif
Mineral_R_127_130292_1_Lenarviricota	10	27	GQPMGARSSFPMLALTHH	18	72.2222	Plus	mito-like virus 3_-_Bmotif
Mineral_R_127_130292_1_Lenarviricota	10	27	GQPMGARSSFPMLALTHH	18	72.2222	Plus	mito-like virus 6_-_Bmotif
Mineral_R_127_130292_1_Lenarviricota	10	27	GQPMGARSSFPMLALTHH	18	72.2222	Plus	mito-like virus 3_-_Bmotif
Mineral_R_127_130292_1_Lenarviricota	10	27	GQPMGARSSFPMLALTHH	18	72.2222	Plus	Islands mito-like virus 2_-_Bmotif
Mineral_R_127_130292_1_Lenarviricota	10	27	GQPMGARSSFPMLALTHH	18	72.2222	Plus	mito-like virus 22_-_Bmotif
Mineral_R_127_130292_1_Lenarviricota	10	27	GQPMGARSSFPMLALTHH	18	72.2222	Plus	mito-like virus 6_-_Bmotif
Mineral_R_127_130292_1_Lenarviricota	10	27	GQPMGARSSFPMLALTHH	18	72.2222	Plus	RNA-dependent RNA polymerase [Mitovirus sp.]
Mineral_R_127_130292_1_Lenarviricota	10	27	GQPMGARSSFPMLALTHH	18	72.2222	Plus	forest mitovirus_-_Bmotif
Mineral_R_127_130292_1_Lenarviricota	10	27	GQPMGARSSFPMLALTHH	18	72.2222	Plus	RNAdependent RNA polymerase [Plasmopara viticola associated mitovirus 1]
Mineral_R_127_130292_1_Lenarviricota	10	27	GQPMGARSSFPMLALTHH	18	72.2222	Plus	mito-like virus 2_-_Bmotif
Mineral_R_127_130292_1_Lenarviricota	10	27	GQPMGARSSFPMLALTHH	18	72.2222	Plus	mito-like virus 18_-_Bmotif
Mineral_R_127_130292_1_Lenarviricota	10	27	GQPMGARSSFPMLALTHH	18	72.2222	Plus	putative RdRp [Diversispora mitovirus B]
Mineral_R_127_130292_1_Lenarviricota	10	27	GQPMGARSSFPMLALTHH	18	72.2222	Plus	RdRp, partial [Scutellospora mitovirus C]
Mineral_R_127_130292_1_Lenarviricota	10	27	GQPMGARSSFPMLALTHH	18	72.2222	Plus	mito-like virus 7_-_Bmotif
Mineral_R_127_130292_1_Lenarviricota	10	27	GQPMGARSSFPMLALTHH	18	72.2222	Plus	mito-like virus 19_-_Bmotif
Mineral_R_127_130292_1_Lenarviricota	10	27	GQPMGARSSFPMLALTHH	18	72.2222	Plus	mito-like virus 4_-_Bmotif
Mineral_R_127_130292_1_Lenarviricota	10	27	GQPMGARSSFPMLALTHH	18	72.2222	Plus	putative RNA dependent RNA polymerase [Thrips tabaci associated mitovirus 3]
Mineral_R_127_130292_1_Lenarviricota	10	27	GQPMGARSSFPMLALTHH	18	72.2222	Plus	RNA-dependent RNA polymerase, partial [Mitovirus sp.]
Mineral_R_127_130292_1_Lenarviricota	10	27	GQPMGARSSFPMLALTHH	18	72.2222	Plus	RNA-dependent RNA polymerase, partial [Mitovirus sp.]
Mineral_R_127_130292_1_Lenarviricota	10	27	GQPMGARSSFPMLALTHH	18	72.2222	Plus	RNA-dependent RNA polymerase, partial [Mitovirus sp.]
Mineral_R_127_47777_1_Lenarviricota	24	41	GQPMGAKSSFAVFDLTHH	18	72.2222	Plus	RNA-dependent RNA polymerase [Cryphonectria cubensis mitovirus 1a]
Mineral_R_127_47777_1_Lenarviricota	24	41	GQPMGAKSSFAVFDLTHH	18	72.2222	Plus	putative RNAdependent RNA polymerase [Rhizoctonia solani mitovirus 34]
Mineral_R_127_47777_1_Lenarviricota	24	41	GQPMGAKSSFAVFDLTHH	18	72.2222	Plus	RNA dependent RNA polymerase [Botrytis cinerea mitovirus 4]
Mineral_R_127_47777_1_Lenarviricota	24	41	GQPMGAKSSFAVFDLTHH	18	72.2222	Plus	RNA-dependent RNA polymerase [Entomophthora muscae mitovirus 3]
Mineral_R_127_47777_1_Lenarviricota	24	41	GQPMGAKSSFAVFDLTHH	18	72.2222	Plus	RNA-dependent RNA polymerase [Entomophthora muscae mitovirus 6]
Mineral_R_127_47777_1_Lenarviricota	24	41	GQPMGAKSSFAVFDLTHH	18	72.2222	Plus	RNA-dependent RNA polymerase [Mitovirus sp.]
Mineral_R_127_47777_1_Lenarviricota	24	41	GQPMGAKSSFAVFDLTHH	18	72.2222	Plus	RNAdependent RNA polymerase [Rhizoctonia solani mitovirus 13]
Mineral_R_127_47777_1_Lenarviricota	24	41	GQPMGAKSSFAVFDLTHH	18	72.2222	Plus	RNA-dependent RNA polymerase [Sclerotinia sclerotiorum mitovirus 1 HC025]
Mineral_R_127_47777_1_Lenarviricota	24	41	GQPMGAKSSFAVFDLTHH	18	72.2222	Plus	RNA-dependent RNA polymerase [Thielaviopsis basicola mitovirus]
Mineral_R_127_47777_1_Lenarviricota	24	41	GQPMGAKSSFAVFDLTHH	18	72.2222	Plus	RNA-directed RNA polymerase [Rhizophagus sp. RF1 mitovirus]
Mineral_R_127_47777_1_Lenarviricota	24	41	GQPMGAKSSFAVFDLTHH	18	72.2222	Plus	mito-like virus 4_-_Bmotif
Mineral_R_127_47777_1_Lenarviricota	24	41	GQPMGAKSSFAVFDLTHH	18	72.2222	Plus	ORF [Binucleate Rhizoctonia mitovirus K1]
Mineral_R_127_47777_1_Lenarviricota	24	41	GQPMGAKSSFAVFDLTHH	18	72.2222	Plus	polyprotein [Alternaria arborescens mitovirus 1]
Mineral_R_127_47777_1_Lenarviricota	24	41	GQPMGAKSSFAVFDLTHH	18	72.2222	Plus	putative RNAdependent RNA polymerase [Rhizoctonia solani mitovirus 27]
Mineral_R_127_47777_1_Lenarviricota	24	41	GQPMGAKSSFAVFDLTHH	18	72.2222	Plus	putative RNAdependent RNA polymerase [Rhizophagus sp. HR1 mitoviruslike ssRNA]
Mineral_R_127_47777_1_Lenarviricota	24	41	GQPMGAKSSFAVFDLTHH	18	72.2222	Plus	RNAdependent RNA polymerase [Colletotrichum fructicola mitovirus 1]
Mineral_R_127_47777_1_Lenarviricota	24	41	GQPMGAKSSFAVFDLTHH	18	72.2222	Plus	RNAdependent RNA polymerase [Erysiphe necator mitovirus 3]
Mineral_R_127_47777_1_Lenarviricota	24	41	GQPMGAKSSFAVFDLTHH	18	72.2222	Plus	RNAdependent RNA polymerase [Leptosphaeria biglobosa mitovirus 1]
Mineral_R_127_47777_1_Lenarviricota	24	41	GQPMGAKSSFAVFDLTHH	18	72.2222	Plus	RNAdependent RNA polymerase [Loramyces juncicola mitovirus 1]
Mineral_R_127_47777_1_Lenarviricota	24	41	GQPMGAKSSFAVFDLTHH	18	72.2222	Plus	RNAdependent RNA polymerase [Plasmopara viticola associated mitovirus 4]
Mineral_R_127_47777_1_Lenarviricota	24	41	GQPMGAKSSFAVFDLTHH	18	72.2222	Plus	RNAdependent RNA polymerase [Plasmopara viticola associated mitovirus 7]
Mineral_R_127_47777_1_Lenarviricota	24	41	GQPMGAKSSFAVFDLTHH	18	72.2222	Plus	RNAdependent RNA polymerase [Plasmopara viticola associated mitovirus 10]
Mineral_R_127_47777_1_Lenarviricota	24	41	GQPMGAKSSFAVFDLTHH	18	72.2222	Plus	RNAdependent RNA polymerase [Plasmopara viticola associated mitovirus 19]
Mineral_R_127_47777_1_Lenarviricota	24	41	GQPMGAKSSFAVFDLTHH	18	72.2222	Plus	RNAdependent RNA polymerase [Plasmopara viticola associated mitovirus 38]
Mineral_R_127_47777_1_Lenarviricota	24	41	GQPMGAKSSFAVFDLTHH	18	72.2222	Plus	RNAdependent RNA polymerase [Plasmopara viticola associated mitovirus 47]
Mineral_R_127_47777_1_Lenarviricota	24	41	GQPMGAKSSFAVFDLTHH	18	72.2222	Plus	RNAdependent RNA polymerase [Plasmopara viticola associated mitovirus 48]
Mineral_R_127_47777_1_Lenarviricota	24	41	GQPMGAKSSFAVFDLTHH	18	72.2222	Plus	RNAdependent RNA polymerase [Sclerotinia sclerotiorum mitovirus 7]
Mineral_R_127_47777_1_Lenarviricota	24	41	GQPMGAKSSFAVFDLTHH	18	72.2222	Plus	RNAdependent RNA polymerase [Soybean leafassociated mitovirus 3]
Mineral_R_127_47777_1_Lenarviricota	24	41	GQPMGAKSSFAVFDLTHH	18	72.2222	Plus	RNAdependent RNA polymerases [Alternaria brassicicola mitovirus]
Mineral_R_127_47777_1_Lenarviricota	24	41	GQPMGAKSSFAVFDLTHH	18	72.2222	Plus	TPA_inf: RNAdependent RNA polymerase [Entomophthora muscae mitovirus 1]
Mineral_R_127_47777_1_Lenarviricota	24	41	GQPMGAKSSFAVFDLTHH	18	72.2222	Plus	mito-like virus 31_-_Bmotif
Mineral_R_127_47777_1_Lenarviricota	24	41	GQPMGAKSSFAVFDLTHH	18	72.2222	Plus	RNAdependent RNA polymerase [Plasmopara viticola associated mitovirus 2]
Mineral_R_127_47777_1_Lenarviricota	24	41	GQPMGAKSSFAVFDLTHH	18	72.2222	Plus	RNAdependent RNA polymerase [Plasmopara viticola associated mitovirus 21]
Mineral_R_127_47777_1_Lenarviricota	24	41	GQPMGAKSSFAVFDLTHH	18	72.2222	Plus	forest mitovirus 1_-_Bmotif
Mineral_R_127_47777_1_Lenarviricota	24	41	GQPMGAKSSFAVFDLTHH	18	72.2222	Plus	RNAdependent RNA polymerase [Sclerotinia sclerotiorum mitovirus 29]
Mineral_R_127_47777_1_Lenarviricota	24	41	GQPMGAKSSFAVFDLTHH	18	72.2222	Plus	mito-like virus 3_-_Bmotif
Mineral_R_127_47777_1_Lenarviricota	24	41	GQPMGAKSSFAVFDLTHH	18	72.2222	Plus	RNAdependent RNA polymerase [Plasmopara viticola associated mitovirus 22]
Mineral_R_127_47777_1_Lenarviricota	24	41	GQPMGAKSSFAVFDLTHH	18	72.2222	Plus	Islands mito-like virus 2_-_Bmotif
Mineral_R_127_47777_1_Lenarviricota	24	41	GQPMGAKSSFAVFDLTHH	18	72.2222	Plus	riverbank mitovirus_-_Bmotif
Mineral_R_127_47777_1_Lenarviricota	24	41	GQPMGAKSSFAVFDLTHH	18	72.2222	Plus	TPA_inf: RNAdependent RNA polymerase [Entomophthora muscae mitovirus 8]
Mineral_R_127_47777_1_Lenarviricota	24	41	GQPMGAKSSFAVFDLTHH	18	72.2222	Plus	RNAdependent RNA polymerase, partial [Plasmopara viticola associated mitovirus 37]
Mineral_R_127_47777_1_Lenarviricota	24	41	GQPMGAKSSFAVFDLTHH	18	72.2222	Plus	RNAdependent RNA polymerase, partial [Sclerotinia sclerotiorum mitovirus 16]
Mineral_R_127_47777_1_Lenarviricota	24	41	GQPMGAKSSFAVFDLTHH	18	72.2222	Plus	RdRp, partial [Paraglomus mitovirus A]
Mineral_R_127_47777_1_Lenarviricota	24	41	GQPMGAKSSFAVFDLTHH	18	72.2222	Plus	RNA-dependent RNA polymerase, partial [Mitovirus sp.]
Mineral_R_127_139199_1_Lenarviricota	55	72	GQPMGAKSSFNMLALTHH	18	72.2222	Plus	RNAdependent RNA polymerase [Gigaspora margarita mitovirus 2]
Mineral_R_127_139199_1_Lenarviricota	55	72	GQPMGAKSSFNMLALTHH	18	72.2222	Plus	RNA-dependent RNA polymerase [Mitovirus sp.]
Mineral_R_127_139199_1_Lenarviricota	55	72	GQPMGAKSSFNMLALTHH	18	72.2222	Plus	RNA-dependent RNA polymerase [Mitovirus sp.]
Mineral_R_127_139199_1_Lenarviricota	55	72	GQPMGAKSSFNMLALTHH	18	72.2222	Plus	RNA-dependent RNA polymerase [Mitovirus sp.]
Mineral_R_127_139199_1_Lenarviricota	55	72	GQPMGAKSSFNMLALTHH	18	72.2222	Plus	RNAdependent RNA polymerase [Rhizoctonia solani mitovirus 6]
Mineral_R_127_139199_1_Lenarviricota	55	72	GQPMGAKSSFNMLALTHH	18	72.2222	Plus	RNAdependent RNA polymerase [Rhizoctonia solani mitovirus 15]
Mineral_R_127_139199_1_Lenarviricota	55	72	GQPMGAKSSFNMLALTHH	18	72.2222	Plus	mito-like virus 12_-_Bmotif
Mineral_R_127_139199_1_Lenarviricota	55	72	GQPMGAKSSFNMLALTHH	18	72.2222	Plus	putative RNAdependent RNA polymerase [Rhizoctonia solani mitovirus 37]
Mineral_R_127_139199_1_Lenarviricota	55	72	GQPMGAKSSFNMLALTHH	18	72.2222	Plus	RNAdependent RNA polymerase, partial [Macrophomina phaseolina mitovirus 2]
Mineral_R_127_139199_1_Lenarviricota	55	72	GQPMGAKSSFNMLALTHH	18	72.2222	Plus	RNAdependent RNA polymerase [Epicoccum nigrum mitovirus 1]
Mineral_R_127_139199_1_Lenarviricota	55	72	GQPMGAKSSFNMLALTHH	18	72.2222	Plus	RNAdependent RNA polymerase [Gigaspora margarita mitovirus 1]
Mineral_R_127_139199_1_Lenarviricota	55	72	GQPMGAKSSFNMLALTHH	18	72.2222	Plus	RNAdependent RNA polymerase [Heterobasidion mitovirus 2]
Mineral_R_127_139199_1_Lenarviricota	55	72	GQPMGAKSSFNMLALTHH	18	72.2222	Plus	RNAdependent RNA polymerase [Ophiocordyceps sinensis mitovirus 2]
Mineral_R_127_139199_1_Lenarviricota	55	72	GQPMGAKSSFNMLALTHH	18	72.2222	Plus	RNAdependent RNA polymerase [Plasmopara viticola associated mitovirus 14]
Mineral_R_127_139199_1_Lenarviricota	55	72	GQPMGAKSSFNMLALTHH	18	72.2222	Plus	RNAdependent RNA polymerase [Plasmopara viticola associated mitovirus 15]
Mineral_R_127_139199_1_Lenarviricota	55	72	GQPMGAKSSFNMLALTHH	18	72.2222	Plus	RNAdependent RNA polymerase [Plasmopara viticola associated mitovirus 47]
Mineral_R_127_139199_1_Lenarviricota	55	72	GQPMGAKSSFNMLALTHH	18	72.2222	Plus	RNAdependent RNA polymerase [Plasmopara viticola associated mitovirus 50]
Mineral_R_127_139199_1_Lenarviricota	55	72	GQPMGAKSSFNMLALTHH	18	72.2222	Plus	RNAdependent RNA polymerase [Plasmopara viticola associated mitovirus 56]
Mineral_R_127_139199_1_Lenarviricota	55	72	GQPMGAKSSFNMLALTHH	18	72.2222	Plus	RNAdependent RNA polymerase [Rhizoctonia solani mitovirus 12]
Mineral_R_127_139199_1_Lenarviricota	55	72	GQPMGAKSSFNMLALTHH	18	72.2222	Plus	RNAdependent RNA polymerase [Rhizophagus diaphanum mitovirus 4]
Mineral_R_127_139199_1_Lenarviricota	55	72	GQPMGAKSSFNMLALTHH	18	72.2222	Plus	TPA_inf: RNAdependent RNA polymerase [Entomophthora muscae mitovirus 4]
Mineral_R_127_139199_1_Lenarviricota	55	72	GQPMGAKSSFNMLALTHH	18	72.2222	Plus	TPA_inf: RNAdependent RNA polymerase [Entomophthora muscae mitovirus 5]
Mineral_R_127_139199_1_Lenarviricota	55	72	GQPMGAKSSFNMLALTHH	18	72.2222	Plus	RNA-dependent RNA polymerase [Mitovirus sp.]
Mineral_R_127_139199_1_Lenarviricota	55	72	GQPMGAKSSFNMLALTHH	18	72.2222	Plus	mito-like virus 25_-_Bmotif
Mineral_R_127_139199_1_Lenarviricota	55	72	GQPMGAKSSFNMLALTHH	18	72.2222	Plus	mito-like virus 22_-_Bmotif
Mineral_R_127_139199_1_Lenarviricota	55	72	GQPMGAKSSFNMLALTHH	18	72.2222	Plus	mito-like virus 14_-_Bmotif
Mineral_R_127_139199_1_Lenarviricota	55	72	GQPMGAKSSFNMLALTHH	18	72.2222	Plus	mito-like virus 2_-_Bmotif
Mineral_R_127_139199_1_Lenarviricota	55	72	GQPMGAKSSFNMLALTHH	18	72.2222	Plus	RNAdependent RNA polymerase [Plasmopara viticola associated mitovirus 2]
Mineral_R_127_139199_1_Lenarviricota	55	72	GQPMGAKSSFNMLALTHH	18	72.2222	Plus	mito-like virus 27_-_Bmotif
Mineral_R_127_139199_1_Lenarviricota	55	72	GQPMGAKSSFNMLALTHH	18	72.2222	Plus	mito-like virus 14_-_Bmotif
Mineral_R_127_139199_1_Lenarviricota	55	72	GQPMGAKSSFNMLALTHH	18	72.2222	Plus	mito-like virus 10_-_Bmotif
Mineral_R_127_139199_1_Lenarviricota	55	72	GQPMGAKSSFNMLALTHH	18	72.2222	Plus	mito-like virus 3_-_Bmotif
Mineral_R_127_139199_1_Lenarviricota	55	72	GQPMGAKSSFNMLALTHH	18	72.2222	Plus	mito-like virus 6_-_Bmotif
Mineral_R_127_139199_1_Lenarviricota	55	72	GQPMGAKSSFNMLALTHH	18	72.2222	Plus	RNAdependent RNA polymerase [Plasmopara viticola associated mitovirus 22]
Mineral_R_127_139199_1_Lenarviricota	55	72	GQPMGAKSSFNMLALTHH	18	72.2222	Plus	Islands mito-like virus 2_-_Bmotif
Mineral_R_127_139199_1_Lenarviricota	55	72	GQPMGAKSSFNMLALTHH	18	72.2222	Plus	mito-like virus 22_-_Bmotif
Mineral_R_127_139199_1_Lenarviricota	55	72	GQPMGAKSSFNMLALTHH	18	72.2222	Plus	mito-like virus 6_-_Bmotif
Mineral_R_127_139199_1_Lenarviricota	55	72	GQPMGAKSSFNMLALTHH	18	72.2222	Plus	RNA-dependent RNA polymerase [Shahe narna-like virus 7]
Mineral_R_127_139199_1_Lenarviricota	55	72	GQPMGAKSSFNMLALTHH	18	72.2222	Plus	RNA-dependent RNA polymerase [Mitovirus sp.]
Mineral_R_127_139199_1_Lenarviricota	55	72	GQPMGAKSSFNMLALTHH	18	72.2222	Plus	mito-like virus 2_-_Bmotif
Mineral_R_127_139199_1_Lenarviricota	55	72	GQPMGAKSSFNMLALTHH	18	72.2222	Plus	RNA-dependent RNA polymerase [Tuber excavatum mitovirus]
Mineral_R_127_139199_1_Lenarviricota	55	72	GQPMGAKSSFNMLALTHH	18	72.2222	Plus	mito-like virus 18_-_Bmotif
Mineral_R_127_139199_1_Lenarviricota	55	72	GQPMGAKSSFNMLALTHH	18	72.2222	Plus	forest mitovirus 2_-_Bmotif
Mineral_R_127_139199_1_Lenarviricota	55	72	GQPMGAKSSFNMLALTHH	18	72.2222	Plus	putative RdRp [Diversispora mitovirus B]
Mineral_R_127_139199_1_Lenarviricota	55	72	GQPMGAKSSFNMLALTHH	18	72.2222	Plus	mito-like virus 7_-_Bmotif
Mineral_R_127_139199_1_Lenarviricota	55	72	GQPMGAKSSFNMLALTHH	18	72.2222	Plus	mito-like virus 19_-_Bmotif
Mineral_R_127_139199_1_Lenarviricota	55	72	GQPMGAKSSFNMLALTHH	18	72.2222	Plus	mito-like virus 4_-_Bmotif
Mineral_R_127_139199_1_Lenarviricota	55	72	GQPMGAKSSFNMLALTHH	18	72.2222	Plus	putative RNA dependent RNA polymerase [Thrips tabaci associated mitovirus 3]
Mineral_R_127_139199_1_Lenarviricota	55	72	GQPMGAKSSFNMLALTHH	18	72.2222	Plus	RNA-dependent RNA polymerase, partial [Mitovirus sp.]
Mineral_R_127_139199_1_Lenarviricota	55	72	GQPMGAKSSFNMLALTHH	18	72.2222	Plus	RNA-dependent RNA polymerase, partial [Mitovirus sp.]
Mineral_R_127_139199_1_Lenarviricota	55	72	GQPMGAKSSFNMLALTHH	18	72.2222	Plus	RNA-dependent RNA polymerase, partial [Mitovirus sp.]
Mineral_R_127_28033_1_Lenarviricota	109	126	GQPMGAKSSFPMLGLFHH	18	72.2222	Plus	RNA-dependent RNA polymerase [Botrytis cinerea mitovirus 1]
Mineral_R_127_28033_1_Lenarviricota	109	126	GQPMGAKSSFPMLGLFHH	18	72.2222	Plus	putative RNAdependent RNA polymerase [Rhizoctonia solani mitovirus 34]
Mineral_R_127_28033_1_Lenarviricota	109	126	GQPMGAKSSFPMLGLFHH	18	72.2222	Plus	RNA-dependent RNA polymerase [Gigaspora margarita mitovirus 4]
Mineral_R_127_28033_1_Lenarviricota	109	126	GQPMGAKSSFPMLGLFHH	18	72.2222	Plus	RNA-dependent RNA polymerase [Mitovirus sp.]
Mineral_R_127_28033_1_Lenarviricota	109	126	GQPMGAKSSFPMLGLFHH	18	72.2222	Plus	RNAdependent RNA polymerase [Plasmopara viticola associated mitovirus 35]
Mineral_R_127_28033_1_Lenarviricota	109	126	GQPMGAKSSFPMLGLFHH	18	72.2222	Plus	RNAdependent RNA polymerase [Rhizoctonia solani mitovirus 13]
Mineral_R_127_28033_1_Lenarviricota	109	126	GQPMGAKSSFPMLGLFHH	18	72.2222	Plus	mito-like virus 4_-_Bmotif
Mineral_R_127_28033_1_Lenarviricota	109	126	GQPMGAKSSFPMLGLFHH	18	72.2222	Plus	Pol [Sclerotinia sclerotiorum mitovirus 6]
Mineral_R_127_28033_1_Lenarviricota	109	126	GQPMGAKSSFPMLGLFHH	18	72.2222	Plus	putative RNAdependent RNA polymerase [Rhizoctonia solani mitovirus 26]
Mineral_R_127_28033_1_Lenarviricota	109	126	GQPMGAKSSFPMLGLFHH	18	72.2222	Plus	putative RNAdependent RNA polymerase [Rhizoctonia solani mitovirus 27]
Mineral_R_127_28033_1_Lenarviricota	109	126	GQPMGAKSSFPMLGLFHH	18	72.2222	Plus	putative RNAdependent RNA polymerase [Rhizoctonia solani mitovirus 30]
Mineral_R_127_28033_1_Lenarviricota	109	126	GQPMGAKSSFPMLGLFHH	18	72.2222	Plus	putative RNAdependent RNA polymerase [Rhizophagus sp. HR1 mitoviruslike ssRNA]
Mineral_R_127_28033_1_Lenarviricota	109	126	GQPMGAKSSFPMLGLFHH	18	72.2222	Plus	RdRplike protein [Sclerotinia homoeocarpa mitovirus]
Mineral_R_127_28033_1_Lenarviricota	109	126	GQPMGAKSSFPMLGLFHH	18	72.2222	Plus	RNAdependent RNA polymerase, putative [Ophiostoma mitovirus 6]
Mineral_R_127_28033_1_Lenarviricota	109	126	GQPMGAKSSFPMLGLFHH	18	72.2222	Plus	RNA dependent RNA polymerase [Botrytis cinerea mitovirus 3]
Mineral_R_127_28033_1_Lenarviricota	109	126	GQPMGAKSSFPMLGLFHH	18	72.2222	Plus	RNAdependent RNA polymerase [Buergenerula spartinae mitovirus 1]
Mineral_R_127_28033_1_Lenarviricota	109	126	GQPMGAKSSFPMLGLFHH	18	72.2222	Plus	RNAdependent RNA polymerase [Gremmeniella abietina nonhostspecific mitochondrial RNA virus S1]
Mineral_R_127_28033_1_Lenarviricota	109	126	GQPMGAKSSFPMLGLFHH	18	72.2222	Plus	RNAdependent RNA polymerase [Neofusicoccum parvum mitovirus 1]
Mineral_R_127_28033_1_Lenarviricota	109	126	GQPMGAKSSFPMLGLFHH	18	72.2222	Plus	RNAdependent RNA polymerase [Plasmopara viticola associated mitovirus 42]
Mineral_R_127_28033_1_Lenarviricota	109	126	GQPMGAKSSFPMLGLFHH	18	72.2222	Plus	RNAdependent RNA polymerase [Plasmopara viticola associated mitovirus 34]
Mineral_R_127_28033_1_Lenarviricota	109	126	GQPMGAKSSFPMLGLFHH	18	72.2222	Plus	RNA-dependent RNA polymerase [Mitovirus sp.]
Mineral_R_127_28033_1_Lenarviricota	109	126	GQPMGAKSSFPMLGLFHH	18	72.2222	Plus	RNAdependent RNA polymerase [Sclerotinia sclerotiorum mitovirus 29]
Mineral_R_127_28033_1_Lenarviricota	109	126	GQPMGAKSSFPMLGLFHH	18	72.2222	Plus	RNAdependent RNA polymerase [Rhizoctonia solani mitovirus 8]
Mineral_R_127_28033_1_Lenarviricota	109	126	GQPMGAKSSFPMLGLFHH	18	72.2222	Plus	mito-like virus 3_-_Bmotif
Mineral_R_127_28033_1_Lenarviricota	109	126	GQPMGAKSSFPMLGLFHH	18	72.2222	Plus	Mongolia mito-like virus 9_-_Bmotif
Mineral_R_127_28033_1_Lenarviricota	109	126	GQPMGAKSSFPMLGLFHH	18	72.2222	Plus	dsRNA viral RNA-dependent RNA polymerase [Thanatephorus cucumeris]
Mineral_R_127_28033_1_Lenarviricota	109	126	GQPMGAKSSFPMLGLFHH	18	72.2222	Plus	mito-like virus 9_-_Bmotif
Mineral_R_127_28033_1_Lenarviricota	109	126	GQPMGAKSSFPMLGLFHH	18	72.2222	Plus	putative RNA dependent RNA polymerase [Thrips tabaci associated mitovirus 3]
Mineral_R_127_28033_1_Lenarviricota	109	126	GQPMGAKSSFPMLGLFHH	18	72.2222	Plus	putative RdRp [Scutellospora mitovirus B]
Mineral_R_127_2466_1_Lenarviricota	45	62	GQPMGAYSSWAAMALTHH	18	72.2222	Plus	RNA-dependent RNA polymerase [Alternaria alternata mitovirus 1]
Mineral_R_127_2466_1_Lenarviricota	45	62	GQPMGAYSSWAAMALTHH	18	72.2222	Plus	RNA dependent RNA polymerase [Botrytis cinerea mitovirus 2]
Mineral_R_127_2466_1_Lenarviricota	45	62	GQPMGAYSSWAAMALTHH	18	72.2222	Plus	RNA-dependent RNA polymerase [Entomophthora muscae mitovirus 3]
Mineral_R_127_2466_1_Lenarviricota	45	62	GQPMGAYSSWAAMALTHH	18	72.2222	Plus	RNA-dependent RNA polymerase [Mitovirus sp.]
Mineral_R_127_2466_1_Lenarviricota	45	62	GQPMGAYSSWAAMALTHH	18	72.2222	Plus	RNA-dependent RNA polymerase [Mitovirus sp.]
Mineral_R_127_2466_1_Lenarviricota	45	62	GQPMGAYSSWAAMALTHH	18	72.2222	Plus	RNA-dependent RNA polymerase [Mitovirus sp.]
Mineral_R_127_2466_1_Lenarviricota	45	62	GQPMGAYSSWAAMALTHH	18	72.2222	Plus	RNA-dependent RNA polymerase [Mitovirus sp.]
Mineral_R_127_2466_1_Lenarviricota	45	62	GQPMGAYSSWAAMALTHH	18	72.2222	Plus	RNAdependent RNA polymerase [Rhizoctonia solani mitovirus 13]
Mineral_R_127_2466_1_Lenarviricota	45	62	GQPMGAYSSWAAMALTHH	18	72.2222	Plus	RNA-directed RNA polymerase [Rhizophagus sp. RF1 mitovirus]
Mineral_R_127_2466_1_Lenarviricota	45	62	GQPMGAYSSWAAMALTHH	18	72.2222	Plus	mito-like virus 8_-_Bmotif
Mineral_R_127_2466_1_Lenarviricota	45	62	GQPMGAYSSWAAMALTHH	18	72.2222	Plus	Pol [Sclerotinia sclerotiorum mitovirus 6]
Mineral_R_127_2466_1_Lenarviricota	45	62	GQPMGAYSSWAAMALTHH	18	72.2222	Plus	putative RNAdependent RNA polymerase [Fusarium oxysporum f. sp. dianthi mitovirus 1]
Mineral_R_127_2466_1_Lenarviricota	45	62	GQPMGAYSSWAAMALTHH	18	72.2222	Plus	putative RNAdependent RNA polymerase [Puccinia striiformis mitovirus 1]
Mineral_R_127_2466_1_Lenarviricota	45	62	GQPMGAYSSWAAMALTHH	18	72.2222	Plus	putative RNAdependent RNA polymerase [Rhizoctonia solani mitovirus 26]
Mineral_R_127_2466_1_Lenarviricota	45	62	GQPMGAYSSWAAMALTHH	18	72.2222	Plus	putative RNAdependent RNA polymerase [Rhizoctonia solani mitovirus 37]
Mineral_R_127_2466_1_Lenarviricota	45	62	GQPMGAYSSWAAMALTHH	18	72.2222	Plus	putative RNAdependent RNA polymerase [Rhizoctonia solani mitovirus 39]
Mineral_R_127_2466_1_Lenarviricota	45	62	GQPMGAYSSWAAMALTHH	18	72.2222	Plus	RNAdependent RNA polymerase, partial [Plasmopara viticola associated mitovirus 18]
Mineral_R_127_2466_1_Lenarviricota	45	62	GQPMGAYSSWAAMALTHH	18	72.2222	Plus	RNAdependent RNA polymerase [Cronartium ribicola mitovirus 1]
Mineral_R_127_2466_1_Lenarviricota	45	62	GQPMGAYSSWAAMALTHH	18	72.2222	Plus	RNAdependent RNA polymerase [Epicoccum nigrum mitovirus 1]
Mineral_R_127_2466_1_Lenarviricota	45	62	GQPMGAYSSWAAMALTHH	18	72.2222	Plus	RNAdependent RNA polymerase [Erysiphe necator mitovirus 3]
Mineral_R_127_2466_1_Lenarviricota	45	62	GQPMGAYSSWAAMALTHH	18	72.2222	Plus	RNAdependent RNA polymerase [Fusarium poae mitovirus 3]
Mineral_R_127_2466_1_Lenarviricota	45	62	GQPMGAYSSWAAMALTHH	18	72.2222	Plus	RNAdependent RNA polymerase [Helicobasidium mompa mitovirus 118]
Mineral_R_127_2466_1_Lenarviricota	45	62	GQPMGAYSSWAAMALTHH	18	72.2222	Plus	RNAdependent RNA polymerase [Loramyces juncicola mitovirus 1]
Mineral_R_127_2466_1_Lenarviricota	45	62	GQPMGAYSSWAAMALTHH	18	72.2222	Plus	RNAdependent RNA polymerase [Plasmopara viticola associated mitovirus 4]
Mineral_R_127_2466_1_Lenarviricota	45	62	GQPMGAYSSWAAMALTHH	18	72.2222	Plus	RNAdependent RNA polymerase [Plasmopara viticola associated mitovirus 7]
Mineral_R_127_2466_1_Lenarviricota	45	62	GQPMGAYSSWAAMALTHH	18	72.2222	Plus	RNAdependent RNA polymerase [Plasmopara viticola associated mitovirus 10]
Mineral_R_127_2466_1_Lenarviricota	45	62	GQPMGAYSSWAAMALTHH	18	72.2222	Plus	RNAdependent RNA polymerase [Plasmopara viticola associated mitovirus 14]
Mineral_R_127_2466_1_Lenarviricota	45	62	GQPMGAYSSWAAMALTHH	18	72.2222	Plus	RNAdependent RNA polymerase [Plasmopara viticola associated mitovirus 32]
Mineral_R_127_2466_1_Lenarviricota	45	62	GQPMGAYSSWAAMALTHH	18	72.2222	Plus	RNAdependent RNA polymerase [Plasmopara viticola associated mitovirus 54]
Mineral_R_127_2466_1_Lenarviricota	45	62	GQPMGAYSSWAAMALTHH	18	72.2222	Plus	RNAdependent RNA polymerase [Rhizoctonia solani mitovirus 12]
Mineral_R_127_2466_1_Lenarviricota	45	62	GQPMGAYSSWAAMALTHH	18	72.2222	Plus	RNAdependent RNA polymerase [Rhizophagus irregularis mitovirus 1]
Mineral_R_127_2466_1_Lenarviricota	45	62	GQPMGAYSSWAAMALTHH	18	72.2222	Plus	TPA_inf: RNAdependent RNA polymerase [Dahlia pinnata mitovirus 1]
Mineral_R_127_2466_1_Lenarviricota	45	62	GQPMGAYSSWAAMALTHH	18	72.2222	Plus	mito-like virus 3_-_Bmotif
Mineral_R_127_2466_1_Lenarviricota	45	62	GQPMGAYSSWAAMALTHH	18	72.2222	Plus	Mongolia mito-like virus 6_-_Bmotif
Mineral_R_127_2466_1_Lenarviricota	45	62	GQPMGAYSSWAAMALTHH	18	72.2222	Plus	mito-like virus 1_-_Bmotif
Mineral_R_127_2466_1_Lenarviricota	45	62	GQPMGAYSSWAAMALTHH	18	72.2222	Plus	mito-like virus 25_-_Bmotif
Mineral_R_127_2466_1_Lenarviricota	45	62	GQPMGAYSSWAAMALTHH	18	72.2222	Plus	mito-like virus 14_-_Bmotif
Mineral_R_127_2466_1_Lenarviricota	45	62	GQPMGAYSSWAAMALTHH	18	72.2222	Plus	mito-like virus 27_-_Bmotif
Mineral_R_127_2466_1_Lenarviricota	45	62	GQPMGAYSSWAAMALTHH	18	72.2222	Plus	mito-like virus 8_-_Bmotif
Mineral_R_127_2466_1_Lenarviricota	45	62	GQPMGAYSSWAAMALTHH	18	72.2222	Plus	RNAdependent RNA polymerase [Plasmopara viticola associated mitovirus 21]
Mineral_R_127_2466_1_Lenarviricota	45	62	GQPMGAYSSWAAMALTHH	18	72.2222	Plus	mito-like virus 20_-_Bmotif
Mineral_R_127_2466_1_Lenarviricota	45	62	GQPMGAYSSWAAMALTHH	18	72.2222	Plus	forest mitovirus 1_-_Bmotif
Mineral_R_127_2466_1_Lenarviricota	45	62	GQPMGAYSSWAAMALTHH	18	72.2222	Plus	mito-like virus 6_-_Bmotif
Mineral_R_127_2466_1_Lenarviricota	45	62	GQPMGAYSSWAAMALTHH	18	72.2222	Plus	mito-like virus 2_-_Bmotif
Mineral_R_127_2466_1_Lenarviricota	45	62	GQPMGAYSSWAAMALTHH	18	72.2222	Plus	RNAdependent RNA polymerase [Rhizoctonia solani mitovirus 8]
Mineral_R_127_2466_1_Lenarviricota	45	62	GQPMGAYSSWAAMALTHH	18	72.2222	Plus	farmland mitovirus 2_-_Bmotif
Mineral_R_127_2466_1_Lenarviricota	45	62	GQPMGAYSSWAAMALTHH	18	72.2222	Plus	mito-like virus 19_-_Bmotif
Mineral_R_127_2466_1_Lenarviricota	45	62	GQPMGAYSSWAAMALTHH	18	72.2222	Plus	mito-like virus 4_-_Bmotif
Mineral_R_127_2466_1_Lenarviricota	45	62	GQPMGAYSSWAAMALTHH	18	72.2222	Plus	putative RNA dependent RNA polymerase [Thrips tabaci associated mitovirus 3]
Mineral_R_127_2466_1_Lenarviricota	45	62	GQPMGAYSSWAAMALTHH	18	72.2222	Plus	putative RNA-dependent RNA polymerase, mitoviral [Rosa chinensis]
Organic_R_127_29350_1_Lenarviricota	25	42	GQPMGAYSSWTVFALTHH	18	72.2222	Plus	RNA dependent RNA polymerase [Clitocybe odora virus]
Organic_R_127_29350_1_Lenarviricota	25	42	GQPMGAYSSWTVFALTHH	18	72.2222	Plus	RNA-dependent RNA polymerase [Cronartium ribicola mitovirus 3]
Organic_R_127_29350_1_Lenarviricota	25	42	GQPMGAYSSWTVFALTHH	18	72.2222	Plus	RNA-dependent RNA polymerase [Cronartium ribicola mitovirus 4]
Organic_R_127_29350_1_Lenarviricota	25	42	GQPMGAYSSWTVFALTHH	18	72.2222	Plus	RNA-dependent RNA polymerase [Erysiphe necator mitovirus 1]
Organic_R_127_29350_1_Lenarviricota	25	42	GQPMGAYSSWTVFALTHH	18	72.2222	Plus	RNA-dependent RNA polymerase [Fusarium poae mitovirus 1]
Organic_R_127_29350_1_Lenarviricota	25	42	GQPMGAYSSWTVFALTHH	18	72.2222	Plus	RNA-dependent RNA polymerase [Mitovirus sp.]
Organic_R_127_29350_1_Lenarviricota	25	42	GQPMGAYSSWTVFALTHH	18	72.2222	Plus	RNA-dependent RNA polymerase [Mitovirus sp.]
Organic_R_127_29350_1_Lenarviricota	25	42	GQPMGAYSSWTVFALTHH	18	72.2222	Plus	RNA-dependent RNA polymerase [Mitovirus sp.]
Organic_R_127_29350_1_Lenarviricota	25	42	GQPMGAYSSWTVFALTHH	18	72.2222	Plus	RNAdependent RNA polymerase [Rhizoctonia solani mitovirus 15]
Organic_R_127_29350_1_Lenarviricota	25	42	GQPMGAYSSWTVFALTHH	18	72.2222	Plus	RNA-dependent RNA polymerase [Sclerotinia sclerotiorum mitovirus 4]
Organic_R_127_29350_1_Lenarviricota	25	42	GQPMGAYSSWTVFALTHH	18	72.2222	Plus	RNA-directed RNA polymerase [Rhizophagus sp. RF1 mitovirus]
Organic_R_127_29350_1_Lenarviricota	25	42	GQPMGAYSSWTVFALTHH	18	72.2222	Plus	mito-like virus 8_-_Bmotif
Organic_R_127_29350_1_Lenarviricota	25	42	GQPMGAYSSWTVFALTHH	18	72.2222	Plus	mangrove mitovirus 1_-_Bmotif
Organic_R_127_29350_1_Lenarviricota	25	42	GQPMGAYSSWTVFALTHH	18	72.2222	Plus	putative RNAdependent RNA polymerase [Fusarium andiyazi mitovirus 1]
Organic_R_127_29350_1_Lenarviricota	25	42	GQPMGAYSSWTVFALTHH	18	72.2222	Plus	putative RNAdependent RNA polymerase [Puccinia striiformis mitovirus 1]
Organic_R_127_29350_1_Lenarviricota	25	42	GQPMGAYSSWTVFALTHH	18	72.2222	Plus	putative RNAdependent RNA polymerase [Rhizoctonia solani mitovirus 27]
Organic_R_127_29350_1_Lenarviricota	25	42	GQPMGAYSSWTVFALTHH	18	72.2222	Plus	putative RNAdependent RNA polymerase [Rhizoctonia solani mitovirus 37]
Organic_R_127_29350_1_Lenarviricota	25	42	GQPMGAYSSWTVFALTHH	18	72.2222	Plus	putative RNAdependent RNA polymerase [Rhizoctonia solani mitovirus 39]
Organic_R_127_29350_1_Lenarviricota	25	42	GQPMGAYSSWTVFALTHH	18	72.2222	Plus	putative RNAdependent RNA polymerase [Rhizophagus sp. HR1 mitoviruslike ssRNA]
Organic_R_127_29350_1_Lenarviricota	25	42	GQPMGAYSSWTVFALTHH	18	72.2222	Plus	RdRplike protein [Sclerotinia homoeocarpa mitovirus]
Organic_R_127_29350_1_Lenarviricota	25	42	GQPMGAYSSWTVFALTHH	18	72.2222	Plus	RNAdependent RNA polymerase, partial [Plasmopara viticola associated mitovirus 18]
Organic_R_127_29350_1_Lenarviricota	25	42	GQPMGAYSSWTVFALTHH	18	72.2222	Plus	RNAdependent RNA polymerase, partial [Plasmopara viticola associated mitovirus 45]
Organic_R_127_29350_1_Lenarviricota	25	42	GQPMGAYSSWTVFALTHH	18	72.2222	Plus	RNAdependent RNA polymerase, partial [Rhizoctonia solani mitovirus 3]
Organic_R_127_29350_1_Lenarviricota	25	42	GQPMGAYSSWTVFALTHH	18	72.2222	Plus	RNAdependent RNA polymerase, putative [Ophiostoma mitovirus 6]
Organic_R_127_29350_1_Lenarviricota	25	42	GQPMGAYSSWTVFALTHH	18	72.2222	Plus	RNAdependent RNA polymerase [Epicoccum nigrum mitovirus 1]
Organic_R_127_29350_1_Lenarviricota	25	42	GQPMGAYSSWTVFALTHH	18	72.2222	Plus	RNAdependent RNA polymerase [Erysiphe necator mitovirus 2]
Organic_R_127_29350_1_Lenarviricota	25	42	GQPMGAYSSWTVFALTHH	18	72.2222	Plus	RNAdependent RNA polymerase [Gremmeniella abietina nonhostspecific mitochondrial RNA virus S1]
Organic_R_127_29350_1_Lenarviricota	25	42	GQPMGAYSSWTVFALTHH	18	72.2222	Plus	RNAdependent RNA polymerase [Helicobasidium mompa mitovirus 118]
Organic_R_127_29350_1_Lenarviricota	25	42	GQPMGAYSSWTVFALTHH	18	72.2222	Plus	RNAdependent RNA polymerase [Heterobasidion mitovirus 1]
Organic_R_127_29350_1_Lenarviricota	25	42	GQPMGAYSSWTVFALTHH	18	72.2222	Plus	RNAdependent RNA polymerase [Ocimum basilicum RNA virus 2]
Organic_R_127_29350_1_Lenarviricota	25	42	GQPMGAYSSWTVFALTHH	18	72.2222	Plus	RNAdependent RNA polymerase [Ophiocordyceps sinensis mitovirus 2]
Organic_R_127_29350_1_Lenarviricota	25	42	GQPMGAYSSWTVFALTHH	18	72.2222	Plus	RNAdependent RNA polymerase [Plasmopara viticola associated mitovirus 6]
Organic_R_127_29350_1_Lenarviricota	25	42	GQPMGAYSSWTVFALTHH	18	72.2222	Plus	RNAdependent RNA polymerase [Plasmopara viticola associated mitovirus 32]
Organic_R_127_29350_1_Lenarviricota	25	42	GQPMGAYSSWTVFALTHH	18	72.2222	Plus	RNAdependent RNA polymerase [Plasmopara viticola associated mitovirus 38]
Organic_R_127_29350_1_Lenarviricota	25	42	GQPMGAYSSWTVFALTHH	18	72.2222	Plus	RNAdependent RNA polymerase [Plasmopara viticola associated mitovirus 50]
Organic_R_127_29350_1_Lenarviricota	25	42	GQPMGAYSSWTVFALTHH	18	72.2222	Plus	RNAdependent RNA polymerase [Plasmopara viticola associated mitovirus 56]
Organic_R_127_29350_1_Lenarviricota	25	42	GQPMGAYSSWTVFALTHH	18	72.2222	Plus	RNAdependent RNA polymerase [Rhizophagus irregularis mitovirus 1]
Organic_R_127_29350_1_Lenarviricota	25	42	GQPMGAYSSWTVFALTHH	18	72.2222	Plus	RNAdependent RNA polymerase [Sclerotinia sclerotiorum mitovirus 15]
Organic_R_127_29350_1_Lenarviricota	25	42	GQPMGAYSSWTVFALTHH	18	72.2222	Plus	TPA_inf: RNAdependent RNA polymerase [Ambrosia artemisiifolia mitovirus 1]
Organic_R_127_29350_1_Lenarviricota	25	42	GQPMGAYSSWTVFALTHH	18	72.2222	Plus	RNA-dependent RNA polymerase [Mitovirus sp.]
Organic_R_127_29350_1_Lenarviricota	25	42	GQPMGAYSSWTVFALTHH	18	72.2222	Plus	mito-like virus 7_-_Bmotif
Organic_R_127_29350_1_Lenarviricota	25	42	GQPMGAYSSWTVFALTHH	18	72.2222	Plus	mito-like virus 3_-_Bmotif
Organic_R_127_29350_1_Lenarviricota	25	42	GQPMGAYSSWTVFALTHH	18	72.2222	Plus	mito-like virus 1_-_Bmotif
Organic_R_127_29350_1_Lenarviricota	25	42	GQPMGAYSSWTVFALTHH	18	72.2222	Plus	mito-like virus 16_-_Bmotif
Organic_R_127_29350_1_Lenarviricota	25	42	GQPMGAYSSWTVFALTHH	18	72.2222	Plus	mito-like virus 25_-_Bmotif
Organic_R_127_29350_1_Lenarviricota	25	42	GQPMGAYSSWTVFALTHH	18	72.2222	Plus	mito-like virus 8_-_Bmotif
Organic_R_127_29350_1_Lenarviricota	25	42	GQPMGAYSSWTVFALTHH	18	72.2222	Plus	mito-like virus 2_-_Bmotif
Organic_R_127_29350_1_Lenarviricota	25	42	GQPMGAYSSWTVFALTHH	18	72.2222	Plus	mito-like virus 27_-_Bmotif
Organic_R_127_29350_1_Lenarviricota	25	42	GQPMGAYSSWTVFALTHH	18	72.2222	Plus	mito-like virus 8_-_Bmotif
Organic_R_127_29350_1_Lenarviricota	25	42	GQPMGAYSSWTVFALTHH	18	72.2222	Plus	mito-like virus 11_-_Bmotif
Organic_R_127_29350_1_Lenarviricota	25	42	GQPMGAYSSWTVFALTHH	18	72.2222	Plus	mito-like virus 20_-_Bmotif
Organic_R_127_29350_1_Lenarviricota	25	42	GQPMGAYSSWTVFALTHH	18	72.2222	Plus	RNAdependent RNA polymerase [Sclerotinia sclerotiorum mitovirus 29]
Organic_R_127_29350_1_Lenarviricota	25	42	GQPMGAYSSWTVFALTHH	18	72.2222	Plus	mito-like virus 22_-_Bmotif
Organic_R_127_29350_1_Lenarviricota	25	42	GQPMGAYSSWTVFALTHH	18	72.2222	Plus	mito-like virus 8_-_Bmotif
Organic_R_127_29350_1_Lenarviricota	25	42	GQPMGAYSSWTVFALTHH	18	72.2222	Plus	mito-like virus 13_-_Bmotif
Organic_R_127_29350_1_Lenarviricota	25	42	GQPMGAYSSWTVFALTHH	18	72.2222	Plus	farmland mitovirus 2_-_Bmotif
Organic_R_127_29350_1_Lenarviricota	25	42	GQPMGAYSSWTVFALTHH	18	72.2222	Plus	mito-like virus 7_-_Bmotif
Organic_R_127_29350_1_Lenarviricota	25	42	GQPMGAYSSWTVFALTHH	18	72.2222	Plus	RNAdependent RNA polymerase, partial [Fusarium circinatum mitovirus 22]
Organic_R_127_29350_1_Lenarviricota	25	42	GQPMGAYSSWTVFALTHH	18	72.2222	Plus	putative RdRp [Diversispora mitovirus B]
Organic_R_127_29350_1_Lenarviricota	25	42	GQPMGAYSSWTVFALTHH	18	72.2222	Plus	mito-like virus 7_-_Bmotif
Organic_R_127_29350_1_Lenarviricota	25	42	GQPMGAYSSWTVFALTHH	18	72.2222	Plus	mito-like virus 19_-_Bmotif
Organic_R_127_29350_1_Lenarviricota	25	42	GQPMGAYSSWTVFALTHH	18	72.2222	Plus	mito-like virus 4_-_Bmotif
Organic_R_127_29350_1_Lenarviricota	25	42	GQPMGAYSSWTVFALTHH	18	72.2222	Plus	mito-like virus 9_-_Bmotif
Organic_R_127_29350_1_Lenarviricota	25	42	GQPMGAYSSWTVFALTHH	18	72.2222	Plus	putative RNA dependent RNA polymerase [Thrips tabaci associated mitovirus 2]
Organic_R_127_29350_1_Lenarviricota	25	42	GQPMGAYSSWTVFALTHH	18	72.2222	Plus	hypothetical protein AQUCO_02300083v1 [Aquilegia coerulea]
Organic_R_127_29350_1_Lenarviricota	25	42	GQPMGAYSSWTVFALTHH	18	72.2222	Plus	hypothetical protein T459_08670 [Capsicum annuum]
Organic_R_127_29350_1_Lenarviricota	25	42	GQPMGAYSSWTVFALTHH	18	72.2222	Plus	RNA-dependent RNA polymerase, partial [Mitovirus sp.]
Organic_R_127_29350_1_Lenarviricota	25	42	GQPMGAYSSWTVFALTHH	18	72.2222	Plus	RNA-dependent RNA polymerase, partial [Mitovirus sp.]
Organic_R_127_29350_1_Lenarviricota	25	42	GQPMGAYSSWTVFALTHH	18	72.2222	Plus	RNA-dependent RNA polymerase, partial [Mitovirus sp.]
Mineral_C_127_1061_1_Lenarviricota	5	11	DLTAATD	7	71.4286	Plus	TPA_inf: RNA-dependent RNA polymerase [Petunia exserta mitovirus 1]
Mineral_C_127_1061_1_Lenarviricota	5	11	DLTAATD	7	71.4286	Plus	RNA dependent RNA polymerase [Botrytis cinerea mitovirus 2]
Mineral_C_127_1061_1_Lenarviricota	5	11	DLTAATD	7	71.4286	Plus	RNAdependent RNA polymerase [Gigaspora margarita mitovirus 2]
Mineral_C_127_1061_1_Lenarviricota	5	11	DLTAATD	7	71.4286	Plus	RNA-dependent RNA polymerase [Mitovirus sp.]
Mineral_C_127_1061_1_Lenarviricota	5	11	DLTAATD	7	71.4286	Plus	RNA-dependent RNA polymerase [Mitovirus sp.]
Mineral_C_127_1061_1_Lenarviricota	5	11	DLTAATD	7	71.4286	Plus	putative RNAdependent RNA polymerase [Puccinia striiformis mitovirus 1]
Mineral_C_127_1061_1_Lenarviricota	5	11	DLTAATD	7	71.4286	Plus	RNAdependent RNA polymerase [Cronartium ribicola mitovirus 2]
Mineral_C_127_1061_1_Lenarviricota	5	11	DLTAATD	7	71.4286	Plus	RNAdependent RNA polymerase [Plasmopara viticola associated mitovirus 56]
Mineral_C_127_1061_1_Lenarviricota	5	11	DLTAATD	7	71.4286	Plus	TPA_inf: RNAdependent RNA polymerase [Azolla filiculoides mitovirus 1]
Mineral_C_127_1061_1_Lenarviricota	5	11	DLTAATD	7	71.4286	Plus	mito-like virus 16_-_Amotif
Mineral_C_127_1061_1_Lenarviricota	5	11	DLTAATD	7	71.4286	Plus	mito-like virus 24_-_Amotif
Mineral_C_127_1061_1_Lenarviricota	5	11	DLTAATD	7	71.4286	Plus	mito-like virus 4_-_Amotif
Mineral_C_127_1061_1_Lenarviricota	5	11	DLTAATD	7	71.4286	Plus	RNA dependent RNA polymerase [Striga asiatica]
Mineral_C_127_1061_1_Lenarviricota	5	11	DLTAATD	7	71.4286	Plus	hypothetical protein FPI08_mgp09 [Sophora flavescens]
Mineral_C_127_1061_1_Lenarviricota	5	11	DLTAATD	7	71.4286	Plus	G_-_Amotif Chain G, Q Beta Replicase
Mineral_C_127_1061_1_Lenarviricota	5	11	DLTAATD	7	71.4286	Plus	levi-like virus 24_-_Amotif
Mineral_C_127_1061_1_Lenarviricota	5	11	DLTAATD	7	71.4286	Plus	JAAOEH010005525.1 1596193 OV.17 NODE_5495_truseq orf.33149
Mineral_C_127_1061_1_Lenarviricota	5	11	DLTAATD	7	71.4286	Plus	JAAOEH010007332.1 4271794 OV.99 NODE_7292_truseq orf.43987
Mineral_C_127_1061_1_Lenarviricota	5	11	DLTAATD	7	71.4286	Plus	JAAOEH010003074.1 1396113 OV.39 NODE_3061_truseq orf.18444
Mineral_C_127_1061_1_Lenarviricota	5	11	DLTAATD	7	71.4286	Plus	JAAOEH010002289.1 23833627 OV.39 NODE_2279_truseq orf.13729
Mineral_C_127_1061_1_Lenarviricota	5	11	DLTAATD	7	71.4286	Plus	JAAOEH010002180.1 22073298 OV.17 NODE_2170_truseq orf.13076
Mineral_C_127_1061_1_Lenarviricota	5	11	DLTAATD	7	71.4286	Plus	RNA dependent RNA polymerase [Plasmopara viticola associated ourmialike virus 64]
Mineral_C_127_1061_1_Lenarviricota	5	11	DLTAATD	7	71.4286	Plus	RNA dependent RNA polymerase [Plasmopara viticola associated ourmialike virus 45]
Mineral_C_127_1061_1_Lenarviricota	5	11	DLTAATD	7	71.4286	Plus	Mongolia botourmia-like virus 5_-_Amotif
Mineral_C_127_1061_1_Lenarviricota	5	11	DLTAATD	7	71.4286	Plus	RNA dependent RNA polymerase [Plasmopara viticola associated ourmialike virus 34]
Mineral_C_127_1061_1_Lenarviricota	5	11	DLTAATD	7	71.4286	Plus	botourmia-like virus 14_-_Amotif
Mineral_C_127_1061_1_Lenarviricota	5	11	DLTAATD	7	71.4286	Plus	botourmia-like virus_-_Amotif
Mineral_C_127_1061_1_Lenarviricota	5	11	DLTAATD	7	71.4286	Plus	Mongolia botourmia-like virus 3_-_Amotif
Mineral_C_127_1061_1_Lenarviricota	5	11	DLTAATD	7	71.4286	Plus	putative RNAdependent RNA polymerase [Phoma matteucciicola ourmialike virus 1]
Mineral_C_127_1061_1_Lenarviricota	5	11	DLTAATD	7	71.4286	Plus	putative RNA dependent RNA polymerase [Cassava virus C]
Mineral_C_127_1061_1_Lenarviricota	5	11	DLTAATD	7	71.4286	Plus	RNAdependent RNA polymerase [Sclerotinia sclerotiorum ourmialike virus 3]
Mineral_C_127_1061_1_Lenarviricota	5	11	DLTAATD	7	71.4286	Plus	replicase [Entoleuca ourmia-like virus 1]
Mineral_C_127_1061_1_Lenarviricota	5	11	DLTAATD	7	71.4286	Plus	Mongolia magouli-like virus 1_-_Amotif
Mineral_C_127_1061_1_Lenarviricota	5	11	DLTAATD	7	71.4286	Plus	RNAdependent RNA polymerase [Aspergillus neoniger ourmialike virus 1]
Mineral_C_127_1061_1_Lenarviricota	5	11	DLTAATD	7	71.4286	Plus	RNAdependent RNA polymerase [Blechomonas maslovi narnavirus 1]
Mineral_C_127_1061_1_Lenarviricota	5	11	DLTAATD	7	71.4286	Plus	RNAdependent RNA polymerase [Bremia lactucae associated narnavirus 2]
Mineral_C_127_1061_1_Lenarviricota	5	11	DLTAATD	7	71.4286	Plus	RNAdependent RNA polymerase [Ludgate narnalike virus]
Mineral_C_127_1061_1_Lenarviricota	5	11	DLTAATD	7	71.4286	Plus	RNA-dependent RNA polymerase [Neofusicoccum parvum narnavirus 1]
Mineral_C_127_1061_1_Lenarviricota	5	11	DLTAATD	7	71.4286	Plus	RNAdependent RNA polymerase [Plasmopara viticola associated narnavirus 29]
Mineral_C_127_1061_1_Lenarviricota	5	11	DLTAATD	7	71.4286	Plus	RNAdependent RNA polymerase [Plasmopara viticola associated narnavirus 35]
Mineral_C_127_1061_1_Lenarviricota	5	11	DLTAATD	7	71.4286	Plus	RNAdependent RNA polymerase [Beihai narnalike virus 10]
Mineral_C_127_1061_1_Lenarviricota	5	11	DLTAATD	7	71.4286	Plus	RNA-dependent RNA polymerase [Beihai narna-like virus 22]
Mineral_C_127_1061_1_Lenarviricota	5	11	DLTAATD	7	71.4286	Plus	mito-like virus 29_-_Amotif
Mineral_C_127_1061_1_Lenarviricota	5	11	DLTAATD	7	71.4286	Plus	RNAdependent RNA polymerase [Orin narnalike virus]
Mineral_C_127_1061_1_Lenarviricota	5	11	DLTAATD	7	71.4286	Plus	mito-like virus 7_-_Amotif
Mineral_C_127_1061_1_Lenarviricota	5	11	DLTAATD	7	71.4286	Plus	RNA-dependent RNA polymerase [Hubei narna-like virus 15]
Mineral_C_127_1061_1_Lenarviricota	5	11	DLTAATD	7	71.4286	Plus	RNAdependent RNA polymerase [Hubei narnalike virus 22]
Mineral_C_127_1061_1_Lenarviricota	5	11	DLTAATD	7	71.4286	Plus	narna-like virus 5_-_Amotif
Mineral_C_127_1061_1_Lenarviricota	5	11	DLTAATD	7	71.4286	Plus	hypothetical protein, partial [Thrips tabaci associated narna-like virus 1]
Mineral_C_127_1061_1_Lenarviricota	5	11	DLTAATD	7	71.4286	Plus	JAAOEH010004380.1 2141663 OV.10 NODE_4363_truseq orf.26280
Mineral_C_127_1061_1_Lenarviricota	5	11	DLTAATD	7	71.4286	Plus	JAAOEH010004703.1 1558305 OV.10 NODE_4683_truseq orf.28217
Mineral_C_127_1061_1_Lenarviricota	5	11	DLTAATD	7	71.4286	Plus	JAAOEH010003318.1 5291689 OV.6 NODE_3304_truseq orf.19903
Mineral_C_127_24186_1_Lenarviricota	48	54	DLTAATD	7	71.4286	Plus	TPA_inf: RNA-dependent RNA polymerase [Petunia exserta mitovirus 1]
Mineral_C_127_24186_1_Lenarviricota	48	54	DLTAATD	7	71.4286	Plus	RNA dependent RNA polymerase [Botrytis cinerea mitovirus 2]
Mineral_C_127_24186_1_Lenarviricota	48	54	DLTAATD	7	71.4286	Plus	RNAdependent RNA polymerase [Gigaspora margarita mitovirus 2]
Mineral_C_127_24186_1_Lenarviricota	48	54	DLTAATD	7	71.4286	Plus	RNA-dependent RNA polymerase [Mitovirus sp.]
Mineral_C_127_24186_1_Lenarviricota	48	54	DLTAATD	7	71.4286	Plus	RNA-dependent RNA polymerase [Mitovirus sp.]
Mineral_C_127_24186_1_Lenarviricota	48	54	DLTAATD	7	71.4286	Plus	putative RNAdependent RNA polymerase [Puccinia striiformis mitovirus 1]
Mineral_C_127_24186_1_Lenarviricota	48	54	DLTAATD	7	71.4286	Plus	RNAdependent RNA polymerase [Cronartium ribicola mitovirus 2]
Mineral_C_127_24186_1_Lenarviricota	48	54	DLTAATD	7	71.4286	Plus	RNAdependent RNA polymerase [Plasmopara viticola associated mitovirus 56]
Mineral_C_127_24186_1_Lenarviricota	48	54	DLTAATD	7	71.4286	Plus	TPA_inf: RNAdependent RNA polymerase [Azolla filiculoides mitovirus 1]
Mineral_C_127_24186_1_Lenarviricota	48	54	DLTAATD	7	71.4286	Plus	mito-like virus 16_-_Amotif
Mineral_C_127_24186_1_Lenarviricota	48	54	DLTAATD	7	71.4286	Plus	mito-like virus 24_-_Amotif
Mineral_C_127_24186_1_Lenarviricota	48	54	DLTAATD	7	71.4286	Plus	mito-like virus 4_-_Amotif
Mineral_C_127_24186_1_Lenarviricota	48	54	DLTAATD	7	71.4286	Plus	RNA dependent RNA polymerase [Striga asiatica]
Mineral_C_127_24186_1_Lenarviricota	48	54	DLTAATD	7	71.4286	Plus	hypothetical protein FPI08_mgp09 [Sophora flavescens]
Mineral_C_127_24186_1_Lenarviricota	48	54	DLTAATD	7	71.4286	Plus	G_-_Amotif Chain G, Q Beta Replicase
Mineral_C_127_24186_1_Lenarviricota	48	54	DLTAATD	7	71.4286	Plus	levi-like virus 24_-_Amotif
Mineral_C_127_24186_1_Lenarviricota	48	54	DLTAATD	7	71.4286	Plus	JAAOEH010005525.1 1596193 OV.17 NODE_5495_truseq orf.33149
Mineral_C_127_24186_1_Lenarviricota	48	54	DLTAATD	7	71.4286	Plus	JAAOEH010007332.1 4271794 OV.99 NODE_7292_truseq orf.43987
Mineral_C_127_24186_1_Lenarviricota	48	54	DLTAATD	7	71.4286	Plus	JAAOEH010003074.1 1396113 OV.39 NODE_3061_truseq orf.18444
Mineral_C_127_24186_1_Lenarviricota	48	54	DLTAATD	7	71.4286	Plus	JAAOEH010002289.1 23833627 OV.39 NODE_2279_truseq orf.13729
Mineral_C_127_24186_1_Lenarviricota	48	54	DLTAATD	7	71.4286	Plus	JAAOEH010002180.1 22073298 OV.17 NODE_2170_truseq orf.13076
Mineral_C_127_24186_1_Lenarviricota	48	54	DLTAATD	7	71.4286	Plus	RNA dependent RNA polymerase [Plasmopara viticola associated ourmialike virus 64]
Mineral_C_127_24186_1_Lenarviricota	48	54	DLTAATD	7	71.4286	Plus	RNA dependent RNA polymerase [Plasmopara viticola associated ourmialike virus 45]
Mineral_C_127_24186_1_Lenarviricota	48	54	DLTAATD	7	71.4286	Plus	Mongolia botourmia-like virus 5_-_Amotif
Mineral_C_127_24186_1_Lenarviricota	48	54	DLTAATD	7	71.4286	Plus	RNA dependent RNA polymerase [Plasmopara viticola associated ourmialike virus 34]
Mineral_C_127_24186_1_Lenarviricota	48	54	DLTAATD	7	71.4286	Plus	botourmia-like virus 14_-_Amotif
Mineral_C_127_24186_1_Lenarviricota	48	54	DLTAATD	7	71.4286	Plus	botourmia-like virus_-_Amotif
Mineral_C_127_24186_1_Lenarviricota	48	54	DLTAATD	7	71.4286	Plus	Mongolia botourmia-like virus 3_-_Amotif
Mineral_C_127_24186_1_Lenarviricota	48	54	DLTAATD	7	71.4286	Plus	putative RNAdependent RNA polymerase [Phoma matteucciicola ourmialike virus 1]
Mineral_C_127_24186_1_Lenarviricota	48	54	DLTAATD	7	71.4286	Plus	putative RNA dependent RNA polymerase [Cassava virus C]
Mineral_C_127_24186_1_Lenarviricota	48	54	DLTAATD	7	71.4286	Plus	RNAdependent RNA polymerase [Sclerotinia sclerotiorum ourmialike virus 3]
Mineral_C_127_24186_1_Lenarviricota	48	54	DLTAATD	7	71.4286	Plus	replicase [Entoleuca ourmia-like virus 1]
Mineral_C_127_24186_1_Lenarviricota	48	54	DLTAATD	7	71.4286	Plus	Mongolia magouli-like virus 1_-_Amotif
Mineral_C_127_24186_1_Lenarviricota	48	54	DLTAATD	7	71.4286	Plus	RNAdependent RNA polymerase [Aspergillus neoniger ourmialike virus 1]
Mineral_C_127_24186_1_Lenarviricota	48	54	DLTAATD	7	71.4286	Plus	RNAdependent RNA polymerase [Blechomonas maslovi narnavirus 1]
Mineral_C_127_24186_1_Lenarviricota	48	54	DLTAATD	7	71.4286	Plus	RNAdependent RNA polymerase [Bremia lactucae associated narnavirus 2]
Mineral_C_127_24186_1_Lenarviricota	48	54	DLTAATD	7	71.4286	Plus	RNAdependent RNA polymerase [Ludgate narnalike virus]
Mineral_C_127_24186_1_Lenarviricota	48	54	DLTAATD	7	71.4286	Plus	RNA-dependent RNA polymerase [Neofusicoccum parvum narnavirus 1]
Mineral_C_127_24186_1_Lenarviricota	48	54	DLTAATD	7	71.4286	Plus	RNAdependent RNA polymerase [Plasmopara viticola associated narnavirus 29]
Mineral_C_127_24186_1_Lenarviricota	48	54	DLTAATD	7	71.4286	Plus	RNAdependent RNA polymerase [Plasmopara viticola associated narnavirus 35]
Mineral_C_127_24186_1_Lenarviricota	48	54	DLTAATD	7	71.4286	Plus	RNAdependent RNA polymerase [Beihai narnalike virus 10]
Mineral_C_127_24186_1_Lenarviricota	48	54	DLTAATD	7	71.4286	Plus	RNA-dependent RNA polymerase [Beihai narna-like virus 22]
Mineral_C_127_24186_1_Lenarviricota	48	54	DLTAATD	7	71.4286	Plus	mito-like virus 29_-_Amotif
Mineral_C_127_24186_1_Lenarviricota	48	54	DLTAATD	7	71.4286	Plus	RNAdependent RNA polymerase [Orin narnalike virus]
Mineral_C_127_24186_1_Lenarviricota	48	54	DLTAATD	7	71.4286	Plus	mito-like virus 7_-_Amotif
Mineral_C_127_24186_1_Lenarviricota	48	54	DLTAATD	7	71.4286	Plus	RNA-dependent RNA polymerase [Hubei narna-like virus 15]
Mineral_C_127_24186_1_Lenarviricota	48	54	DLTAATD	7	71.4286	Plus	RNAdependent RNA polymerase [Hubei narnalike virus 22]
Mineral_C_127_24186_1_Lenarviricota	48	54	DLTAATD	7	71.4286	Plus	narna-like virus 5_-_Amotif
Mineral_C_127_24186_1_Lenarviricota	48	54	DLTAATD	7	71.4286	Plus	hypothetical protein, partial [Thrips tabaci associated narna-like virus 1]
Mineral_C_127_24186_1_Lenarviricota	48	54	DLTAATD	7	71.4286	Plus	JAAOEH010004380.1 2141663 OV.10 NODE_4363_truseq orf.26280
Mineral_C_127_24186_1_Lenarviricota	48	54	DLTAATD	7	71.4286	Plus	JAAOEH010004703.1 1558305 OV.10 NODE_4683_truseq orf.28217
Mineral_C_127_24186_1_Lenarviricota	48	54	DLTAATD	7	71.4286	Plus	JAAOEH010003318.1 5291689 OV.6 NODE_3304_truseq orf.19903
Mineral_C_127_15850_1_Lenarviricota	144	150	DLSDASD	7	71.4286	Plus	RNA-dependent RNA polymerase [Botrytis cinerea mitovirus 1]
Mineral_C_127_15850_1_Lenarviricota	144	150	DLSDASD	7	71.4286	Plus	RNA dependent RNA polymerase [Botrytis cinerea mitovirus 2]
Mineral_C_127_15850_1_Lenarviricota	144	150	DLSDASD	7	71.4286	Plus	RNA-dependent RNA polymerase [Mitovirus sp.]
Mineral_C_127_15850_1_Lenarviricota	144	150	DLSDASD	7	71.4286	Plus	RNA-dependent RNA polymerase [Mitovirus sp.]
Mineral_C_127_15850_1_Lenarviricota	144	150	DLSDASD	7	71.4286	Plus	putative RNAdependent RNA polymerase [Puccinia striiformis mitovirus 1]
Mineral_C_127_15850_1_Lenarviricota	144	150	DLSDASD	7	71.4286	Plus	RNAdependent RNA polymerase [Plasmopara viticola associated mitovirus 56]
Mineral_C_127_15850_1_Lenarviricota	198	211	QGTATTFPVMSLVM	14	71.4286	Plus	levi-like virus 10_-_Bmotif
Mineral_C_127_15850_1_Lenarviricota	198	211	QGTATTFPVMSLVM	14	71.4286	Plus	levi-like virus 41_-_Bmotif
Mineral_C_127_15850_1_Lenarviricota	198	211	QGTATTFPVMSLVM	14	71.4286	Plus	Mongolia levi-like virus 3_-_Bmotif
Mineral_C_127_15850_1_Lenarviricota	198	211	QGTATTFPVMSLVM	14	71.4286	Plus	levi-like virus 15_-_Bmotif
Mineral_C_127_15850_1_Lenarviricota	198	211	QGTATTFPVMSLVM	14	71.4286	Plus	levi-like virus 38_-_Bmotif
Mineral_C_127_15850_1_Lenarviricota	198	211	QGTATTFPVMSLVM	14	71.4286	Plus	RNA-dependent RNA polymerase [Leviviridae sp.]
Mineral_C_127_15850_1_Lenarviricota	144	150	DLSDASD	7	71.4286	Plus	replicase [Acinetobacter phage AP205]
Mineral_C_127_15850_1_Lenarviricota	144	150	DLSDASD	7	71.4286	Plus	levi-like virus 16_-_Amotif
Mineral_C_127_15850_1_Lenarviricota	144	150	DLSDASD	7	71.4286	Plus	levi-like virus 20_-_Amotif
Mineral_C_127_15850_1_Lenarviricota	144	150	DLSDASD	7	71.4286	Plus	Islands levi-like virus 1_-_Amotif
Mineral_C_127_15850_1_Lenarviricota	144	150	DLSDASD	7	71.4286	Plus	RNAdependent RNA polymerase [de Gerlache virus]
Mineral_C_127_15850_1_Lenarviricota	144	150	DLSDASD	7	71.4286	Plus	RNA-dependent RNA polymerase, partial [Leviviridae sp.]
Mineral_C_127_15850_1_Lenarviricota	144	150	DLSDASD	7	71.4286	Plus	RNAdependent RNA polymerase [Ellsworth virus]
Mineral_C_127_15850_1_Lenarviricota	144	150	DLSDASD	7	71.4286	Plus	levi-like virus 24_-_Amotif
Mineral_C_127_15850_1_Lenarviricota	144	150	DLSDASD	7	71.4286	Plus	levi-like virus 55_-_Amotif
Mineral_C_127_15850_1_Lenarviricota	144	150	DLSDASD	7	71.4286	Plus	putative RNA replicase [LeviOr01 phage]
Mineral_C_127_15850_1_Lenarviricota	144	150	DLSDASD	7	71.4286	Plus	replicase [Leviviridae sp.]
Mineral_C_127_15850_1_Lenarviricota	144	150	DLSDASD	7	71.4286	Plus	replicase, partial [Leviviridae sp.]
Mineral_C_127_15850_1_Lenarviricota	144	150	DLSDASD	7	71.4286	Plus	replicase, partial [Leviviridae sp.]
Mineral_C_127_15850_1_Lenarviricota	144	150	DLSDASD	7	71.4286	Plus	JAAOEH010002398.1 22043664 OV.222 NODE_2388_truseq orf.14384
Mineral_C_127_15850_1_Lenarviricota	144	150	DLSDASD	7	71.4286	Plus	JAAOEH010006769.1 5811987 OV.99 NODE_6729_truseq orf.40610
Mineral_C_127_15850_1_Lenarviricota	144	150	DLSDASD	7	71.4286	Plus	JAAOEH010002760.1 20423445 OV.7 NODE_2749_truseq orf.16556
Mineral_C_127_15850_1_Lenarviricota	144	150	DLSDASD	7	71.4286	Plus	JAAOEH010005525.1 1596193 OV.17 NODE_5495_truseq orf.33149
Mineral_C_127_15850_1_Lenarviricota	144	150	DLSDASD	7	71.4286	Plus	JAAOEH010007255.1 3741777 OV.64 NODE_7215_truseq orf.43526
Mineral_C_127_15850_1_Lenarviricota	144	150	DLSDASD	7	71.4286	Plus	JAAOEH010007332.1 4271794 OV.99 NODE_7292_truseq orf.43987
Mineral_C_127_15850_1_Lenarviricota	144	150	DLSDASD	7	71.4286	Plus	JAAOEH010002412.1 1610249 OV.28 NODE_2402_truseq orf.14471
Mineral_C_127_15850_1_Lenarviricota	144	150	DLSDASD	7	71.4286	Plus	JAAOEH010002481.1 22393591 OV.7 NODE_2471_truseq orf.14881
Mineral_C_127_15850_1_Lenarviricota	144	150	DLSDASD	7	71.4286	Plus	RNAdependent RNA polymerase, partial [Halvorsen virus]
Mineral_C_127_15850_1_Lenarviricota	144	150	DLSDASD	7	71.4286	Plus	JAAOEH010002014.1 1803472 OV.7 NODE_2004_truseq orf.12083
Mineral_C_127_15850_1_Lenarviricota	144	150	DLSDASD	7	71.4286	Plus	JAAOEH010010763.1 1508180 OV.7 NODE_10702_truseq orf.64582
Mineral_C_127_15850_1_Lenarviricota	144	150	DLSDASD	7	71.4286	Plus	JAAOEH010010084.1 1498173 OV.7 NODE_10029_truseq orf.60502
Mineral_C_127_15850_1_Lenarviricota	144	150	DLSDASD	7	71.4286	Plus	JAAOEH010003074.1 1396113 OV.39 NODE_3061_truseq orf.18444
Mineral_C_127_15850_1_Lenarviricota	144	150	DLSDASD	7	71.4286	Plus	JAAOEH010006598.1 133374 OV.17 NODE_6560_truseq orf.39587
Mineral_C_127_15850_1_Lenarviricota	144	150	DLSDASD	7	71.4286	Plus	JAAOEH010002289.1 23833627 OV.39 NODE_2279_truseq orf.13729
Mineral_C_127_15850_1_Lenarviricota	144	150	DLSDASD	7	71.4286	Plus	JAAOEH010002352.1 1547306 OV.7 NODE_2342_truseq orf.14110
Mineral_C_127_15850_1_Lenarviricota	144	150	DLSDASD	7	71.4286	Plus	JAAOEH010002601.1 23183553 OV.59 NODE_2591_truseq orf.15602
Mineral_C_127_15850_1_Lenarviricota	144	150	DLSDASD	7	71.4286	Plus	JAAOEH010004695.1 1467241 OV.7 NODE_4675_truseq orf.28168
Mineral_C_127_15850_1_Lenarviricota	144	150	DLSDASD	7	71.4286	Plus	JAAOEH010016807.1 441252 OV.39 NODE_16715_truseq orf.100862
Mineral_C_127_15850_1_Lenarviricota	144	150	DLSDASD	7	71.4286	Plus	JAAOEH010002493.1 24003605 OV.28 NODE_2483_truseq orf.14955
Mineral_C_127_15850_1_Lenarviricota	144	150	DLSDASD	7	71.4286	Plus	JAAOEH010003855.1 16772879 OV.39 NODE_3840_truseq orf.23127
Mineral_C_127_15850_1_Lenarviricota	144	150	DLSDASD	7	71.4286	Plus	JAAOEH010011741.1 11303 OV.7 NODE_11674_truseq orf.70451
Mineral_C_127_15850_1_Lenarviricota	144	150	DLSDASD	7	71.4286	Plus	JAAOEH010002180.1 22073298 OV.17 NODE_2170_truseq orf.13076
Mineral_C_127_15850_1_Lenarviricota	144	150	DLSDASD	7	71.4286	Plus	JAAOEH010002933.1 19813039 OV.17 NODE_2921_truseq orf.17593
Mineral_C_127_15850_1_Lenarviricota	144	150	DLSDASD	7	71.4286	Plus	RNAdependent RNA polymerase, partial [Kyst virus]
Mineral_C_127_15850_1_Lenarviricota	144	150	DLSDASD	7	71.4286	Plus	hypothetical protein [Changjiang levi-like virus 2]
Mineral_C_127_15850_1_Lenarviricota	144	150	DLSDASD	7	71.4286	Plus	RNA dependent RNA polymerase [Plasmopara viticola associated ourmialike virus 67]
Mineral_C_127_15850_1_Lenarviricota	144	150	DLSDASD	7	71.4286	Plus	botouli-like virus_-_Amotif
Mineral_C_127_15850_1_Lenarviricota	144	150	DLSDASD	7	71.4286	Plus	putative RNAdependent RNA polymerase [Barns Ness breadcrumb sponge narnalike virus 1]
Mineral_C_127_15850_1_Lenarviricota	144	150	DLSDASD	7	71.4286	Plus	RNAdependent RNA polymerase [Blechomonas maslovi narnavirus 1]
Mineral_C_127_15850_1_Lenarviricota	144	150	DLSDASD	7	71.4286	Plus	RNAdependent RNA polymerase [Ludgate narnalike virus]
Mineral_C_127_15850_1_Lenarviricota	144	150	DLSDASD	7	71.4286	Plus	RNA-dependent RNA polymerase [Neofusicoccum parvum narnavirus 1]
Mineral_C_127_15850_1_Lenarviricota	385	391	DRTQKSE	7	71.4286	Plus	RNAdependent RNA polymerase [Plasmopara viticola associated narnavirus 10]
Mineral_C_127_15850_1_Lenarviricota	385	391	DRTQKSE	7	71.4286	Plus	RNA-dependent RNA polymerase [Beihai narna-like virus 21]
Mineral_C_127_15850_1_Lenarviricota	144	150	DLSDASD	7	71.4286	Plus	narna-like virus 2_-_Amotif
Mineral_C_127_4517_1_Lenarviricota	46	52	DLSNASD	7	71.4286	Plus	RNA-dependent RNA polymerase [Botrytis cinerea mitovirus 1]
Mineral_C_127_4517_1_Lenarviricota	46	52	DLSNASD	7	71.4286	Plus	RNA dependent RNA polymerase [Botrytis cinerea mitovirus 2]
Mineral_C_127_4517_1_Lenarviricota	46	52	DLSNASD	7	71.4286	Plus	RNA-dependent RNA polymerase [Mitovirus sp.]
Mineral_C_127_4517_1_Lenarviricota	46	52	DLSNASD	7	71.4286	Plus	putative RNAdependent RNA polymerase [Puccinia striiformis mitovirus 1]
Mineral_C_127_4517_1_Lenarviricota	46	52	DLSNASD	7	71.4286	Plus	RNAdependent RNA polymerase [Cronartium ribicola mitovirus 2]
Mineral_C_127_4517_1_Lenarviricota	46	52	DLSNASD	7	71.4286	Plus	RNAdependent RNA polymerase [Plasmopara viticola associated mitovirus 56]
Mineral_C_127_4517_1_Lenarviricota	46	52	DLSNASD	7	71.4286	Plus	mito-like virus 25_-_Amotif
Mineral_C_127_4517_1_Lenarviricota	46	52	DLSNASD	7	71.4286	Plus	RNA dependent RNA polymerase [Striga asiatica]
Mineral_C_127_4517_1_Lenarviricota	96	109	MGSAVCFPVETVVF	14	71.4286	Plus	levi-like virus 20_-_Bmotif
Mineral_C_127_4517_1_Lenarviricota	96	109	MGSAVCFPVETVVF	14	71.4286	Plus	RNA-dependent RNA polymerase [Leviviridae sp.]
Mineral_C_127_4517_1_Lenarviricota	96	109	MGSAVCFPVETVVF	14	71.4286	Plus	levi-like virus 7_-_Bmotif
Mineral_C_127_4517_1_Lenarviricota	96	109	MGSAVCFPVETVVF	14	71.4286	Plus	levi-like virus 18_-_Bmotif
Mineral_C_127_4517_1_Lenarviricota	96	109	MGSAVCFPVETVVF	14	71.4286	Plus	levi-like virus 2_-_Bmotif
Mineral_C_127_4517_1_Lenarviricota	96	109	MGSAVCFPVETVVF	14	71.4286	Plus	levi-like virus 27_-_Bmotif
Mineral_C_127_4517_1_Lenarviricota	96	109	MGSAVCFPVETVVF	14	71.4286	Plus	RNA-dependent RNA polymerase [Leviviridae sp.]
Mineral_C_127_4517_1_Lenarviricota	96	109	MGSAVCFPVETVVF	14	71.4286	Plus	RNA-dependent RNA polymerase [Leviviridae sp.]
Mineral_C_127_4517_1_Lenarviricota	96	109	MGSAVCFPVETVVF	14	71.4286	Plus	levi-like virus 32_-_Bmotif
Mineral_C_127_4517_1_Lenarviricota	96	109	MGSAVCFPVETVVF	14	71.4286	Plus	levi-like virus 42_-_Bmotif
Mineral_C_127_4517_1_Lenarviricota	96	109	MGSAVCFPVETVVF	14	71.4286	Plus	levi-like virus 58_-_Bmotif
Mineral_C_127_4517_1_Lenarviricota	96	109	MGSAVCFPVETVVF	14	71.4286	Plus	levi-like virus 30_-_Bmotif
Mineral_C_127_4517_1_Lenarviricota	96	109	MGSAVCFPVETVVF	14	71.4286	Plus	levi-like virus 12_-_Bmotif
Mineral_C_127_4517_1_Lenarviricota	96	109	MGSAVCFPVETVVF	14	71.4286	Plus	levi-like virus 3_-_Bmotif
Mineral_C_127_4517_1_Lenarviricota	96	109	MGSAVCFPVETVVF	14	71.4286	Plus	levi-like virus 15_-_Bmotif
Mineral_C_127_4517_1_Lenarviricota	96	109	MGSAVCFPVETVVF	14	71.4286	Plus	levi-like virus 38_-_Bmotif
Mineral_C_127_4517_1_Lenarviricota	96	109	MGSAVCFPVETVVF	14	71.4286	Plus	levi-like virus 19_-_Bmotif
Mineral_C_127_4517_1_Lenarviricota	96	109	MGSAVCFPVETVVF	14	71.4286	Plus	levi-like virus 12_-_Bmotif
Mineral_C_127_4517_1_Lenarviricota	96	109	MGSAVCFPVETVVF	14	71.4286	Plus	levi-like virus 26_-_Bmotif
Mineral_C_127_4517_1_Lenarviricota	96	109	MGSAVCFPVETVVF	14	71.4286	Plus	levi-like virus 17_-_Bmotif
Mineral_C_127_4517_1_Lenarviricota	96	109	MGSAVCFPVETVVF	14	71.4286	Plus	levi-like virus 17_-_Bmotif
Mineral_C_127_4517_1_Lenarviricota	96	109	MGSAVCFPVETVVF	14	71.4286	Plus	JAAOEH010002066.1 24353913 OV.184 NODE_2056_truseq orf.12392
Mineral_C_127_4517_1_Lenarviricota	96	109	MGSAVCFPVETVVF	14	71.4286	Plus	JAAOEH010002164.1 1554208 OV.295 NODE_2154_truseq orf.12983
Mineral_C_127_4517_1_Lenarviricota	96	109	MGSAVCFPVETVVF	14	71.4286	Plus	JAAOEH010010528.1 1438134 OV.185 NODE_10469_truseq orf.63168
Mineral_C_127_4517_1_Lenarviricota	96	109	MGSAVCFPVETVVF	14	71.4286	Plus	JAAOEH010002642.1 139695 OV.28 NODE_2631_truseq orf.15851
Mineral_C_127_4517_1_Lenarviricota	96	109	MGSAVCFPVETVVF	14	71.4286	Plus	JAAOEH010009412.1 132625 OV.19 NODE_9363_truseq orf.56472
Mineral_C_127_4517_1_Lenarviricota	96	109	MGSAVCFPVETVVF	14	71.4286	Plus	JAAOEH010010058.1 1559267 OV.28 NODE_10003_truseq orf.60347
Mineral_C_127_4517_1_Lenarviricota	96	109	MGSAVCFPVETVVF	14	71.4286	Plus	JAAOEH010002720.1 138899 OV.19 NODE_2709_truseq orf.16320
Mineral_C_127_4517_1_Lenarviricota	96	109	MGSAVCFPVETVVF	14	71.4286	Plus	JAAOEH010002295.1 24173688 OV.293 NODE_2285_truseq orf.13766
Mineral_C_127_4517_1_Lenarviricota	96	109	MGSAVCFPVETVVF	14	71.4286	Plus	JAAOEH010002325.1 23863615 OV.152 NODE_2315_truseq orf.13945
Mineral_C_127_4517_1_Lenarviricota	96	109	MGSAVCFPVETVVF	14	71.4286	Plus	JAAOEH010001808.1 27473955 OV.304 NODE_1798_truseq orf.10844
Mineral_C_127_4517_1_Lenarviricota	96	109	MGSAVCFPVETVVF	14	71.4286	Plus	JAAOEH010002670.1 1315134 OV.19 NODE_2659_truseq orf.16018
Mineral_C_127_4517_1_Lenarviricota	96	109	MGSAVCFPVETVVF	14	71.4286	Plus	hypothetical protein, partial [Wenzhou levi-like virus 2]
Mineral_C_127_4517_1_Lenarviricota	96	109	MGSAVCFPVETVVF	14	71.4286	Plus	hypothetical protein H3Bulk41688_000001 [Leviviridae sp.]
Mineral_C_127_4517_1_Lenarviricota	96	109	MGSAVCFPVETVVF	14	71.4286	Plus	RNA-dependent RNA polymerase, partial [Leviviridae sp.]
Mineral_C_127_4517_1_Lenarviricota	46	52	DLSNASD	7	71.4286	Plus	levi-like virus 4_-_Amotif
Mineral_C_127_4517_1_Lenarviricota	46	52	DLSNASD	7	71.4286	Plus	levi-like virus 16_-_Amotif
Mineral_C_127_4517_1_Lenarviricota	46	52	DLSNASD	7	71.4286	Plus	levi-like virus 2_-_Amotif
Mineral_C_127_4517_1_Lenarviricota	46	52	DLSNASD	7	71.4286	Plus	levi-like virus 20_-_Amotif
Mineral_C_127_4517_1_Lenarviricota	46	52	DLSNASD	7	71.4286	Plus	RNAdependent RNA polymerase [Riiser virus]
Mineral_C_127_4517_1_Lenarviricota	46	52	DLSNASD	7	71.4286	Plus	levi-like virus 15_-_Amotif
Mineral_C_127_4517_1_Lenarviricota	46	52	DLSNASD	7	71.4286	Plus	Islands levi-like virus 1_-_Amotif
Mineral_C_127_4517_1_Lenarviricota	46	52	DLSNASD	7	71.4286	Plus	RNAdependent RNA polymerase [de Gerlache virus]
Mineral_C_127_4517_1_Lenarviricota	46	52	DLSNASD	7	71.4286	Plus	RNA-dependent RNA polymerase, partial [Leviviridae sp.]
Mineral_C_127_4517_1_Lenarviricota	46	52	DLSNASD	7	71.4286	Plus	levi-like virus 6_-_Amotif
Mineral_C_127_4517_1_Lenarviricota	46	52	DLSNASD	7	71.4286	Plus	levi-like virus 24_-_Amotif
Mineral_C_127_4517_1_Lenarviricota	46	52	DLSNASD	7	71.4286	Plus	levi-like virus 53_-_Amotif
Mineral_C_127_4517_1_Lenarviricota	46	52	DLSNASD	7	71.4286	Plus	levi-like virus 41_-_Amotif
Mineral_C_127_4517_1_Lenarviricota	46	52	DLSNASD	7	71.4286	Plus	levi-like virus 55_-_Amotif
Mineral_C_127_4517_1_Lenarviricota	46	52	DLSNASD	7	71.4286	Plus	putative RNA replicase [LeviOr01 phage]
Mineral_C_127_4517_1_Lenarviricota	46	52	DLSNASD	7	71.4286	Plus	replicase [Leviviridae sp.]
Mineral_C_127_4517_1_Lenarviricota	46	52	DLSNASD	7	71.4286	Plus	replicase, partial [Leviviridae sp.]
Mineral_C_127_4517_1_Lenarviricota	46	52	DLSNASD	7	71.4286	Plus	replicase, partial [Leviviridae sp.]
Mineral_C_127_4517_1_Lenarviricota	46	52	DLSNASD	7	71.4286	Plus	JAAOEH010006769.1 5811987 OV.99 NODE_6729_truseq orf.40610
Mineral_C_127_4517_1_Lenarviricota	46	52	DLSNASD	7	71.4286	Plus	JAAOEH010005525.1 1596193 OV.17 NODE_5495_truseq orf.33149
Mineral_C_127_4517_1_Lenarviricota	46	52	DLSNASD	7	71.4286	Plus	JAAOEH010007255.1 3741777 OV.64 NODE_7215_truseq orf.43526
Mineral_C_127_4517_1_Lenarviricota	46	52	DLSNASD	7	71.4286	Plus	JAAOEH010007332.1 4271794 OV.99 NODE_7292_truseq orf.43987
Mineral_C_127_4517_1_Lenarviricota	46	52	DLSNASD	7	71.4286	Plus	JAAOEH010002412.1 1610249 OV.28 NODE_2402_truseq orf.14471
Mineral_C_127_4517_1_Lenarviricota	46	52	DLSNASD	7	71.4286	Plus	JAAOEH010002481.1 22393591 OV.7 NODE_2471_truseq orf.14881
Mineral_C_127_4517_1_Lenarviricota	46	52	DLSNASD	7	71.4286	Plus	JAAOEH010002014.1 1803472 OV.7 NODE_2004_truseq orf.12083
Mineral_C_127_4517_1_Lenarviricota	46	52	DLSNASD	7	71.4286	Plus	JAAOEH010010763.1 1508180 OV.7 NODE_10702_truseq orf.64582
Mineral_C_127_4517_1_Lenarviricota	46	52	DLSNASD	7	71.4286	Plus	JAAOEH010010084.1 1498173 OV.7 NODE_10029_truseq orf.60502
Mineral_C_127_4517_1_Lenarviricota	46	52	DLSNASD	7	71.4286	Plus	JAAOEH010004813.1 1591275 OV.7 NODE_4792_truseq orf.28878
Mineral_C_127_4517_1_Lenarviricota	46	52	DLSNASD	7	71.4286	Plus	JAAOEH010002895.1 1592291 OV.7 NODE_2883_truseq orf.17368
Mineral_C_127_4517_1_Lenarviricota	46	52	DLSNASD	7	71.4286	Plus	JAAOEH010003074.1 1396113 OV.39 NODE_3061_truseq orf.18444
Mineral_C_127_4517_1_Lenarviricota	46	52	DLSNASD	7	71.4286	Plus	JAAOEH010002692.1 130629 OV.59 NODE_2681_truseq orf.16151
Mineral_C_127_4517_1_Lenarviricota	46	52	DLSNASD	7	71.4286	Plus	JAAOEH010006598.1 133374 OV.17 NODE_6560_truseq orf.39587
Mineral_C_127_4517_1_Lenarviricota	46	52	DLSNASD	7	71.4286	Plus	JAAOEH010002289.1 23833627 OV.39 NODE_2279_truseq orf.13729
Mineral_C_127_4517_1_Lenarviricota	46	52	DLSNASD	7	71.4286	Plus	JAAOEH010002352.1 1547306 OV.7 NODE_2342_truseq orf.14110
Mineral_C_127_4517_1_Lenarviricota	46	52	DLSNASD	7	71.4286	Plus	JAAOEH010002601.1 23183553 OV.59 NODE_2591_truseq orf.15602
Mineral_C_127_4517_1_Lenarviricota	46	52	DLSNASD	7	71.4286	Plus	JAAOEH010002325.1 23863615 OV.152 NODE_2315_truseq orf.13945
Mineral_C_127_4517_1_Lenarviricota	46	52	DLSNASD	7	71.4286	Plus	JAAOEH010004695.1 1467241 OV.7 NODE_4675_truseq orf.28168
Mineral_C_127_4517_1_Lenarviricota	46	52	DLSNASD	7	71.4286	Plus	JAAOEH010001977.1 24503658 OV.7 NODE_1967_truseq orf.11858
Mineral_C_127_4517_1_Lenarviricota	46	52	DLSNASD	7	71.4286	Plus	JAAOEH010002493.1 24003605 OV.28 NODE_2483_truseq orf.14955
Mineral_C_127_4517_1_Lenarviricota	46	52	DLSNASD	7	71.4286	Plus	JAAOEH010003855.1 16772879 OV.39 NODE_3840_truseq orf.23127
Mineral_C_127_4517_1_Lenarviricota	46	52	DLSNASD	7	71.4286	Plus	hypothetical protein [Beihai levi-like virus 30]
Mineral_C_127_4517_1_Lenarviricota	46	52	DLSNASD	7	71.4286	Plus	JAAOEH010008032.1 120310 OV.7 NODE_7989_truseq orf.48190
Mineral_C_127_4517_1_Lenarviricota	46	52	DLSNASD	7	71.4286	Plus	JAAOEH010013163.1 1417251 OV.219 NODE_13093_truseq orf.78983
Mineral_C_127_4517_1_Lenarviricota	46	52	DLSNASD	7	71.4286	Plus	JAAOEH010002180.1 22073298 OV.17 NODE_2170_truseq orf.13076
Mineral_C_127_4517_1_Lenarviricota	46	52	DLSNASD	7	71.4286	Plus	JAAOEH010002933.1 19813039 OV.17 NODE_2921_truseq orf.17593
Mineral_C_127_4517_1_Lenarviricota	46	52	DLSNASD	7	71.4286	Plus	hypothetical protein [Changjiang levi-like virus 2]
Mineral_C_127_4517_1_Lenarviricota	46	52	DLSNASD	7	71.4286	Plus	hypothetical protein, partial [Hubei levi-like virus 3]
Mineral_C_127_4517_1_Lenarviricota	46	52	DLSNASD	7	71.4286	Plus	botourmia-like virus 14_-_Amotif
Mineral_C_127_4517_1_Lenarviricota	79	85	DYADYSD	7	71.4286	Plus	botouli-like virus 2_-_Amotif
Mineral_C_127_4517_1_Lenarviricota	46	52	DLSNASD	7	71.4286	Plus	botouli-like virus_-_Amotif
Mineral_C_127_4517_1_Lenarviricota	46	52	DLSNASD	7	71.4286	Plus	putative RNA dependent RNA polymerase [Phytomonas serpens narnavirus 1]
Mineral_C_127_4517_1_Lenarviricota	46	52	DLSNASD	7	71.4286	Plus	RNAdependent RNA polymerase [Blechomonas maslovi narnavirus 1]
Mineral_C_127_4517_1_Lenarviricota	46	52	DLSNASD	7	71.4286	Plus	RNAdependent RNA polymerase [Dwyer narnalike virus]
Mineral_C_127_4517_1_Lenarviricota	46	52	DLSNASD	7	71.4286	Plus	RNAdependent RNA polymerase [Ludgate narnalike virus]
Mineral_C_127_4517_1_Lenarviricota	46	52	DLSNASD	7	71.4286	Plus	RNAdependent RNA polymerase [Narnavirus I329]
Mineral_C_127_4517_1_Lenarviricota	46	52	DLSNASD	7	71.4286	Plus	RNA-dependent RNA polymerase [Neofusicoccum parvum narnavirus 1]
Mineral_C_127_4517_1_Lenarviricota	46	52	DLSNASD	7	71.4286	Plus	RNA-dependent RNA polymerase [Lasius niger]
Mineral_C_127_504_1_Lenarviricota	219	225	VFTAATE	7	71.4286	Plus	RNA-dependent RNA polymerase [Magnaporthe oryzae botourmiavirus 7]
Mineral_R_127_54358_1_Lenarviricota	28	34	DLKSATD	7	71.4286	Plus	putative RNA-dependent RNA polymerase [Gremmeniella abietina mitochondrial RNA virus S2]
Mineral_R_127_54358_1_Lenarviricota	28	34	DLKSATD	7	71.4286	Plus	RNA-dependent RNA polymerase [Botrytis cinerea mitovirus 1]
Mineral_R_127_54358_1_Lenarviricota	28	34	DLKSATD	7	71.4286	Plus	RNA-dependent RNA polymerase [Cryphonectria cubensis mitovirus 1a]
Mineral_R_127_54358_1_Lenarviricota	28	34	DLKSATD	7	71.4286	Plus	RNA-dependent RNA polymerase [Mitovirus sp.]
Mineral_R_127_54358_1_Lenarviricota	28	34	DLKSATD	7	71.4286	Plus	RNA-dependent RNA polymerase [Mitovirus sp.]
Mineral_R_127_54358_1_Lenarviricota	28	34	DLKSATD	7	71.4286	Plus	putative RNAdependent RNA polymerase [Puccinia striiformis mitovirus 1]
Mineral_R_127_54358_1_Lenarviricota	28	34	DLKSATD	7	71.4286	Plus	RNAdependent RNA polymerase [Cronartium ribicola mitovirus 2]
Mineral_R_127_54358_1_Lenarviricota	28	34	DLKSATD	7	71.4286	Plus	RNAdependent RNA polymerase [Mitovirus 1 BEG47]
Mineral_R_127_54358_1_Lenarviricota	28	34	DLKSATD	7	71.4286	Plus	RNAdependent RNA polymerase [Plasmopara viticola associated mitovirus 56]
Mineral_R_127_54358_1_Lenarviricota	28	34	DLKSATD	7	71.4286	Plus	forest mitovirus_-_Amotif
Mineral_R_127_54358_1_Lenarviricota	28	34	DLKSATD	7	71.4286	Plus	mito-like virus 25_-_Amotif
Mineral_R_127_54358_1_Lenarviricota	28	34	DLKSATD	7	71.4286	Plus	Mongolia mito-like virus 3_-_Amotif
Mineral_R_127_54358_1_Lenarviricota	28	34	DLKSATD	7	71.4286	Plus	forest mitovirus_-_Amotif
Mineral_R_127_54358_1_Lenarviricota	28	34	DLKSATD	7	71.4286	Plus	mito-like virus 6_-_Amotif
Mineral_R_127_54358_1_Lenarviricota	28	34	DLKSATD	7	71.4286	Plus	Ribulose bisphosphate carboxylase large chain [Capsicum chinense]
Mineral_R_127_54358_1_Lenarviricota	28	34	DLKSATD	7	71.4286	Plus	putative RNA-dependent RNA polymerase, partial [unidentified]
Mineral_R_127_54358_1_Lenarviricota	28	34	DLKSATD	7	71.4286	Plus	PREDICTED: uncharacterized mitochondrial protein AtMg01110-like [Capsicum annuum]
Mineral_R_127_54358_1_Lenarviricota	28	34	DLKSATD	7	71.4286	Plus	levi-like virus 4_-_Amotif
Mineral_R_127_54358_1_Lenarviricota	28	34	DLKSATD	7	71.4286	Plus	levi-like virus 16_-_Amotif
Mineral_R_127_54358_1_Lenarviricota	28	34	DLKSATD	7	71.4286	Plus	levi-like virus 10_-_Amotif
Mineral_R_127_54358_1_Lenarviricota	28	34	DLKSATD	7	71.4286	Plus	Islands levi-like virus 1_-_Amotif
Mineral_R_127_54358_1_Lenarviricota	28	34	DLKSATD	7	71.4286	Plus	RNA-dependent RNA polymerase, partial [Leviviridae sp.]
Mineral_R_127_54358_1_Lenarviricota	28	34	DLKSATD	7	71.4286	Plus	levi-like virus 24_-_Amotif
Mineral_R_127_54358_1_Lenarviricota	28	34	DLKSATD	7	71.4286	Plus	replicase, partial [Leviviridae sp.]
Mineral_R_127_54358_1_Lenarviricota	28	34	DLKSATD	7	71.4286	Plus	JAAOEH010005525.1 1596193 OV.17 NODE_5495_truseq orf.33149
Mineral_R_127_54358_1_Lenarviricota	28	34	DLKSATD	7	71.4286	Plus	JAAOEH010002412.1 1610249 OV.28 NODE_2402_truseq orf.14471
Mineral_R_127_54358_1_Lenarviricota	28	34	DLKSATD	7	71.4286	Plus	JAAOEH010010084.1 1498173 OV.7 NODE_10029_truseq orf.60502
Mineral_R_127_54358_1_Lenarviricota	28	34	DLKSATD	7	71.4286	Plus	JAAOEH010006598.1 133374 OV.17 NODE_6560_truseq orf.39587
Mineral_R_127_54358_1_Lenarviricota	28	34	DLKSATD	7	71.4286	Plus	JAAOEH010002352.1 1547306 OV.7 NODE_2342_truseq orf.14110
Mineral_R_127_54358_1_Lenarviricota	28	34	DLKSATD	7	71.4286	Plus	RNAdependent RNA polymerase, partial [Kyst virus]
Mineral_R_127_54358_1_Lenarviricota	28	34	DLKSATD	7	71.4286	Plus	sediment botoulivirus_-_Amotif
Mineral_R_127_54358_1_Lenarviricota	28	34	DLKSATD	7	71.4286	Plus	narna-like virus 23_-_Amotif
Mineral_R_127_54358_1_Lenarviricota	28	34	DLKSATD	7	71.4286	Plus	putative RNAdependent RNA polymerase [Rhizoctonia solani ourmialike virus 4]
Mineral_R_127_54358_1_Lenarviricota	28	34	DLKSATD	7	71.4286	Plus	botourmia-like virus 5_-_Amotif
Mineral_R_127_54358_1_Lenarviricota	28	34	DLKSATD	7	71.4286	Plus	Mongolia botourmia-like virus 5_-_Amotif
Mineral_R_127_54358_1_Lenarviricota	28	34	DLKSATD	7	71.4286	Plus	RNA dependent RNA polymerase [Plasmopara viticola associated ourmialike virus 34]
Mineral_R_127_54358_1_Lenarviricota	28	34	DLKSATD	7	71.4286	Plus	botourmia-like virus 14_-_Amotif
Mineral_R_127_54358_1_Lenarviricota	28	34	DLKSATD	7	71.4286	Plus	RNAdependent RNA polymerase [Epicoccum nigrum ourmialike virus 2]
Mineral_R_127_54358_1_Lenarviricota	28	34	DLKSATD	7	71.4286	Plus	RNAdependent RNA polymerase [Sclerotinia minor botoulivirus 1]
Mineral_R_127_54358_1_Lenarviricota	28	34	DLKSATD	7	71.4286	Plus	RNAdependent RNA polymerase, partial [Rhizoctonia solani ourmialike virus 1]
Mineral_R_127_54358_1_Lenarviricota	28	34	DLKSATD	7	71.4286	Plus	RNA dependent RNA polymerase [Plasmopara viticola associated ourmialike virus 49]
Mineral_R_127_54358_1_Lenarviricota	28	34	DLKSATD	7	71.4286	Plus	RNA dependent RNA polymerase [Plasmopara viticola associated ourmialike virus 65]
Mineral_R_127_54358_1_Lenarviricota	28	34	DLKSATD	7	71.4286	Plus	botourmia-like virus_-_Amotif
Mineral_R_127_54358_1_Lenarviricota	28	34	DLKSATD	7	71.4286	Plus	botourmia-like virus 2_-_Amotif
Mineral_R_127_54358_1_Lenarviricota	28	34	DLKSATD	7	71.4286	Plus	RNAdependent RNA polymerase [Erysiphales ourmialike virus 2]
Mineral_R_127_54358_1_Lenarviricota	28	34	DLKSATD	7	71.4286	Plus	RNAdependent RNA polymerase [Aspergillus neoniger ourmialike virus 1]
Mineral_R_127_54358_1_Lenarviricota	28	34	DLKSATD	7	71.4286	Plus	RNA dependent RNA polymerase [Plasmopara viticola associated ourmialike virus 21]
Mineral_R_127_54358_1_Lenarviricota	28	34	DLKSATD	7	71.4286	Plus	RNAdependent RNA polymerase [Blechomonas maslovi narnavirus 1]
Mineral_R_127_54358_1_Lenarviricota	28	34	DLKSATD	7	71.4286	Plus	RNAdependent RNA polymerase [Bremia lactucae associated narnavirus 2]
Mineral_R_127_54358_1_Lenarviricota	28	34	DLKSATD	7	71.4286	Plus	RNAdependent RNA polymerase [Callamezzo narnalike virus]
Mineral_R_127_54358_1_Lenarviricota	28	34	DLKSATD	7	71.4286	Plus	RNAdependent RNA polymerase [Erysiphales narnalike virus 2]
Mineral_R_127_54358_1_Lenarviricota	28	34	DLKSATD	7	71.4286	Plus	RNA-dependent RNA polymerase [Neofusicoccum parvum narnavirus 1]
Mineral_R_127_54358_1_Lenarviricota	28	34	DLKSATD	7	71.4286	Plus	RNAdependent RNA polymerase [Phytophthora infestans RNA virus 4]
Mineral_R_127_54358_1_Lenarviricota	28	34	DLKSATD	7	71.4286	Plus	RNAdependent RNA polymerase [Plasmodium vivax NarnaLike virus 1]
Mineral_R_127_54358_1_Lenarviricota	28	34	DLKSATD	7	71.4286	Plus	RNAdependent RNA polymerase [Plasmopara viticola associated narnavirus 15]
Mineral_R_127_54358_1_Lenarviricota	28	34	DLKSATD	7	71.4286	Plus	RNAdependent RNA polymerase [Plasmopara viticola associated narnavirus 29]
Mineral_R_127_54358_1_Lenarviricota	28	34	DLKSATD	7	71.4286	Plus	RNAdependent RNA polymerase [Plasmopara viticola associated narnavirus 33]
Mineral_R_127_54358_1_Lenarviricota	28	34	DLKSATD	7	71.4286	Plus	RNAdependent RNA polymerase [Plasmopara viticola associated narnavirus 35]
Mineral_R_127_54358_1_Lenarviricota	28	34	DLKSATD	7	71.4286	Plus	RNA-dependent RNA polymerase [Beihai narna-like virus 22]
Mineral_R_127_54358_1_Lenarviricota	28	34	DLKSATD	7	71.4286	Plus	RNAdependent RNA polymerase [Orin narnalike virus]
Mineral_R_127_54358_1_Lenarviricota	28	34	DLKSATD	7	71.4286	Plus	mito-like virus 7_-_Amotif
Mineral_R_127_54358_1_Lenarviricota	28	34	DLKSATD	7	71.4286	Plus	narna-like virus 25_-_Amotif
Mineral_R_127_54358_1_Lenarviricota	28	34	DLKSATD	7	71.4286	Plus	RNAdependent RNA polymerase [Wuchang cockroach Virus 4]
Mineral_R_127_54358_1_Lenarviricota	28	34	DLKSATD	7	71.4286	Plus	RNA-dependent RNA polymerase [Hubei narna-like virus 15]
Mineral_R_127_54358_1_Lenarviricota	28	34	DLKSATD	7	71.4286	Plus	JAAOEH010005943.1 2158602 OV.10 NODE_5910_truseq orf.35658
Mineral_R_127_54358_1_Lenarviricota	28	34	DLKSATD	7	71.4286	Plus	JAAOEH010004380.1 2141663 OV.10 NODE_4363_truseq orf.26280
Mineral_R_127_54358_1_Lenarviricota	28	34	DLKSATD	7	71.4286	Plus	putative RNA polymerase, partial [Saccharomyces cerevisiae]
Mineral_R_127_54358_1_Lenarviricota	28	34	DLKSATD	7	71.4286	Plus	JAAOEH010004703.1 1558305 OV.10 NODE_4683_truseq orf.28217
Mineral_R_127_11725_1_Lenarviricota	65	71	DLEKATD	7	71.4286	Plus	putative RNA-dependent RNA polymerase [Gremmeniella abietina mitochondrial RNA virus S2]
Mineral_R_127_11725_1_Lenarviricota	65	71	DLEKATD	7	71.4286	Plus	RNA-dependent RNA polymerase [Botrytis cinerea mitovirus 1]
Mineral_R_127_11725_1_Lenarviricota	65	71	DLEKATD	7	71.4286	Plus	TPA_inf: RNA-dependent RNA polymerase [Petunia exserta mitovirus 1]
Mineral_R_127_11725_1_Lenarviricota	65	71	DLEKATD	7	71.4286	Plus	RNA dependent RNA polymerase [Botrytis cinerea mitovirus 2]
Mineral_R_127_11725_1_Lenarviricota	65	71	DLEKATD	7	71.4286	Plus	RNA-dependent RNA polymerase [Cronartium ribicola mitovirus 4]
Mineral_R_127_11725_1_Lenarviricota	65	71	DLEKATD	7	71.4286	Plus	RNA-dependent RNA polymerase [Mitovirus sp.]
Mineral_R_127_11725_1_Lenarviricota	65	71	DLEKATD	7	71.4286	Plus	RNA-dependent RNA polymerase [Sclerotinia sclerotiorum mitovirus 1 HC025]
Mineral_R_127_11725_1_Lenarviricota	65	71	DLEKATD	7	71.4286	Plus	putative RNAdependent RNA polymerase [Puccinia striiformis mitovirus 1]
Mineral_R_127_11725_1_Lenarviricota	65	71	DLEKATD	7	71.4286	Plus	RNAdependent RNA polymerase [Cronartium ribicola mitovirus 2]
Mineral_R_127_11725_1_Lenarviricota	65	71	DLEKATD	7	71.4286	Plus	RNAdependent RNA polymerase [Plasmopara viticola associated mitovirus 56]
Mineral_R_127_11725_1_Lenarviricota	65	71	DLEKATD	7	71.4286	Plus	forest mitovirus_-_Amotif
Mineral_R_127_11725_1_Lenarviricota	65	71	DLEKATD	7	71.4286	Plus	mito-like virus 16_-_Amotif
Mineral_R_127_11725_1_Lenarviricota	65	71	DLEKATD	7	71.4286	Plus	mito-like virus 25_-_Amotif
Mineral_R_127_11725_1_Lenarviricota	65	71	DLEKATD	7	71.4286	Plus	Mongolia mito-like virus 3_-_Amotif
Mineral_R_127_11725_1_Lenarviricota	65	71	DLEKATD	7	71.4286	Plus	mito-like virus 6_-_Amotif
Mineral_R_127_11725_1_Lenarviricota	65	71	DLEKATD	7	71.4286	Plus	RNA dependent RNA polymerase [Striga asiatica]
Mineral_R_127_11725_1_Lenarviricota	65	71	DLEKATD	7	71.4286	Plus	hypothetical protein FPI08_mgp09 [Sophora flavescens]
Mineral_R_127_11725_1_Lenarviricota	65	71	DLEKATD	7	71.4286	Plus	RNA-dependent RNA polymerase, partial [Leviviridae sp.]
Mineral_R_127_11725_1_Lenarviricota	65	71	DLEKATD	7	71.4286	Plus	JAAOEH010003074.1 1396113 OV.39 NODE_3061_truseq orf.18444
Mineral_R_127_11725_1_Lenarviricota	65	71	DLEKATD	7	71.4286	Plus	JAAOEH010003855.1 16772879 OV.39 NODE_3840_truseq orf.23127
Mineral_R_127_11725_1_Lenarviricota	65	71	DLEKATD	7	71.4286	Plus	RNA dependent RNA polymerase [Plasmopara viticola associated ourmialike virus 64]
Mineral_R_127_11725_1_Lenarviricota	65	71	DLEKATD	7	71.4286	Plus	RNA dependent RNA polymerase [Erysiphe necator associated ourmialike virus 4]
Mineral_R_127_11725_1_Lenarviricota	65	71	DLEKATD	7	71.4286	Plus	RNA dependent RNA polymerase [Erysiphe necator associated ourmialike virus 1]
Mineral_R_127_11725_1_Lenarviricota	65	71	DLEKATD	7	71.4286	Plus	putative RNAdependent RNA polymerase [Rhizoctonia solani ourmialike virus 4]
Mineral_R_127_11725_1_Lenarviricota	65	71	DLEKATD	7	71.4286	Plus	botourmia-like virus 5_-_Amotif
Mineral_R_127_11725_1_Lenarviricota	65	71	DLEKATD	7	71.4286	Plus	Mongolia botourmia-like virus 5_-_Amotif
Mineral_R_127_11725_1_Lenarviricota	65	71	DLEKATD	7	71.4286	Plus	botourmia-like virus 14_-_Amotif
Mineral_R_127_11725_1_Lenarviricota	65	71	DLEKATD	7	71.4286	Plus	botourmia-like virus_-_Amotif
Mineral_R_127_11725_1_Lenarviricota	65	71	DLEKATD	7	71.4286	Plus	putative RNAdependent RNA polymerase [Phoma matteucciicola ourmialike virus 1]
Mineral_R_127_11725_1_Lenarviricota	65	71	DLEKATD	7	71.4286	Plus	RNAdependent RNA polymerase [Cladosporium cladosporioides ourmialike virus 2]
Mineral_R_127_11725_1_Lenarviricota	65	71	DLEKATD	7	71.4286	Plus	RNA dependent RNA polymerase [Plasmopara viticola associated ourmialike virus 89]
Mineral_R_127_11725_1_Lenarviricota	65	71	DLEKATD	7	71.4286	Plus	RNAdependent RNA polymerase, partial [Rhizoctonia solani ourmialike virus 1]
Mineral_R_127_11725_1_Lenarviricota	65	71	DLEKATD	7	71.4286	Plus	RNAdependent RNA polymerase [Blechomonas maslovi narnavirus 1]
Mineral_R_127_11725_1_Lenarviricota	65	71	DLEKATD	7	71.4286	Plus	RNAdependent RNA polymerase [Bremia lactucae associated narnavirus 2]
Mineral_R_127_11725_1_Lenarviricota	65	71	DLEKATD	7	71.4286	Plus	RNAdependent RNA polymerase [Erysiphales narnalike virus 2]
Mineral_R_127_11725_1_Lenarviricota	65	71	DLEKATD	7	71.4286	Plus	RNAdependent RNA polymerase [Gergich narnalike virus]
Mineral_R_127_11725_1_Lenarviricota	65	71	DLEKATD	7	71.4286	Plus	RNA-dependent RNA polymerase [Neofusicoccum parvum narnavirus 1]
Mineral_R_127_11725_1_Lenarviricota	65	71	DLEKATD	7	71.4286	Plus	RNAdependent RNA polymerase [Plasmopara viticola associated narnavirus 11]
Mineral_R_127_11725_1_Lenarviricota	65	71	DLEKATD	7	71.4286	Plus	RNAdependent RNA polymerase [Plasmopara viticola associated narnavirus 15]
Mineral_R_127_11725_1_Lenarviricota	65	71	DLEKATD	7	71.4286	Plus	RNAdependent RNA polymerase [Plasmopara viticola associated narnavirus 18]
Mineral_R_127_11725_1_Lenarviricota	65	71	DLEKATD	7	71.4286	Plus	RNAdependent RNA polymerase [Plasmopara viticola associated narnavirus 32]
Mineral_R_127_11725_1_Lenarviricota	65	71	DLEKATD	7	71.4286	Plus	RNAdependent RNA polymerase [Plasmopara viticola associated narnavirus 36]
Mineral_R_127_11725_1_Lenarviricota	65	71	DLEKATD	7	71.4286	Plus	RNAdependent RNA polymerase [Orin narnalike virus]
Mineral_R_127_11725_1_Lenarviricota	65	71	DLEKATD	7	71.4286	Plus	narna-like virus 25_-_Amotif
Mineral_R_127_11725_1_Lenarviricota	65	71	DLEKATD	7	71.4286	Plus	RNA dependent RNA polymerase [Penicillium digitatum narnalike virus 1]
Mineral_R_127_11725_1_Lenarviricota	65	71	DLEKATD	7	71.4286	Plus	hypothetical protein, partial [Thrips tabaci associated narna-like virus 1]
Mineral_R_127_43514_1_Lenarviricota	14	20	DRSFASS	7	71.4286	Plus	JAAOEH010002481.1 22393591 OV.7 NODE_2471_truseq orf.14881
Mineral_R_127_109306_1_Lenarviricota	164	170	DLSDASD	7	71.4286	Plus	RNA-dependent RNA polymerase [Botrytis cinerea mitovirus 1]
Mineral_R_127_109306_1_Lenarviricota	164	170	DLSDASD	7	71.4286	Plus	RNA dependent RNA polymerase [Botrytis cinerea mitovirus 2]
Mineral_R_127_109306_1_Lenarviricota	164	170	DLSDASD	7	71.4286	Plus	RNA-dependent RNA polymerase [Mitovirus sp.]
Mineral_R_127_109306_1_Lenarviricota	164	170	DLSDASD	7	71.4286	Plus	RNA-dependent RNA polymerase [Mitovirus sp.]
Mineral_R_127_109306_1_Lenarviricota	164	170	DLSDASD	7	71.4286	Plus	putative RNAdependent RNA polymerase [Puccinia striiformis mitovirus 1]
Mineral_R_127_109306_1_Lenarviricota	164	170	DLSDASD	7	71.4286	Plus	RNAdependent RNA polymerase [Plasmopara viticola associated mitovirus 56]
Mineral_R_127_109306_1_Lenarviricota	218	231	QGTATTFPVMSLVM	14	71.4286	Plus	levi-like virus 10_-_Bmotif
Mineral_R_127_109306_1_Lenarviricota	218	231	QGTATTFPVMSLVM	14	71.4286	Plus	levi-like virus 41_-_Bmotif
Mineral_R_127_109306_1_Lenarviricota	218	231	QGTATTFPVMSLVM	14	71.4286	Plus	Mongolia levi-like virus 3_-_Bmotif
Mineral_R_127_109306_1_Lenarviricota	218	231	QGTATTFPVMSLVM	14	71.4286	Plus	levi-like virus 15_-_Bmotif
Mineral_R_127_109306_1_Lenarviricota	218	231	QGTATTFPVMSLVM	14	71.4286	Plus	levi-like virus 38_-_Bmotif
Mineral_R_127_109306_1_Lenarviricota	218	231	QGTATTFPVMSLVM	14	71.4286	Plus	RNA-dependent RNA polymerase [Leviviridae sp.]
Mineral_R_127_109306_1_Lenarviricota	164	170	DLSDASD	7	71.4286	Plus	replicase [Acinetobacter phage AP205]
Mineral_R_127_109306_1_Lenarviricota	164	170	DLSDASD	7	71.4286	Plus	levi-like virus 16_-_Amotif
Mineral_R_127_109306_1_Lenarviricota	164	170	DLSDASD	7	71.4286	Plus	levi-like virus 20_-_Amotif
Mineral_R_127_109306_1_Lenarviricota	164	170	DLSDASD	7	71.4286	Plus	Islands levi-like virus 1_-_Amotif
Mineral_R_127_109306_1_Lenarviricota	164	170	DLSDASD	7	71.4286	Plus	RNAdependent RNA polymerase [de Gerlache virus]
Mineral_R_127_109306_1_Lenarviricota	164	170	DLSDASD	7	71.4286	Plus	RNA-dependent RNA polymerase, partial [Leviviridae sp.]
Mineral_R_127_109306_1_Lenarviricota	164	170	DLSDASD	7	71.4286	Plus	RNAdependent RNA polymerase [Ellsworth virus]
Mineral_R_127_109306_1_Lenarviricota	164	170	DLSDASD	7	71.4286	Plus	levi-like virus 24_-_Amotif
Mineral_R_127_109306_1_Lenarviricota	164	170	DLSDASD	7	71.4286	Plus	levi-like virus 55_-_Amotif
Mineral_R_127_109306_1_Lenarviricota	164	170	DLSDASD	7	71.4286	Plus	putative RNA replicase [LeviOr01 phage]
Mineral_R_127_109306_1_Lenarviricota	164	170	DLSDASD	7	71.4286	Plus	replicase [Leviviridae sp.]
Mineral_R_127_109306_1_Lenarviricota	164	170	DLSDASD	7	71.4286	Plus	replicase, partial [Leviviridae sp.]
Mineral_R_127_109306_1_Lenarviricota	164	170	DLSDASD	7	71.4286	Plus	replicase, partial [Leviviridae sp.]
Mineral_R_127_109306_1_Lenarviricota	164	170	DLSDASD	7	71.4286	Plus	JAAOEH010002398.1 22043664 OV.222 NODE_2388_truseq orf.14384
Mineral_R_127_109306_1_Lenarviricota	164	170	DLSDASD	7	71.4286	Plus	JAAOEH010006769.1 5811987 OV.99 NODE_6729_truseq orf.40610
Mineral_R_127_109306_1_Lenarviricota	164	170	DLSDASD	7	71.4286	Plus	JAAOEH010002760.1 20423445 OV.7 NODE_2749_truseq orf.16556
Mineral_R_127_109306_1_Lenarviricota	164	170	DLSDASD	7	71.4286	Plus	JAAOEH010005525.1 1596193 OV.17 NODE_5495_truseq orf.33149
Mineral_R_127_109306_1_Lenarviricota	164	170	DLSDASD	7	71.4286	Plus	JAAOEH010007255.1 3741777 OV.64 NODE_7215_truseq orf.43526
Mineral_R_127_109306_1_Lenarviricota	164	170	DLSDASD	7	71.4286	Plus	JAAOEH010007332.1 4271794 OV.99 NODE_7292_truseq orf.43987
Mineral_R_127_109306_1_Lenarviricota	164	170	DLSDASD	7	71.4286	Plus	JAAOEH010002412.1 1610249 OV.28 NODE_2402_truseq orf.14471
Mineral_R_127_109306_1_Lenarviricota	164	170	DLSDASD	7	71.4286	Plus	JAAOEH010002481.1 22393591 OV.7 NODE_2471_truseq orf.14881
Mineral_R_127_109306_1_Lenarviricota	164	170	DLSDASD	7	71.4286	Plus	RNAdependent RNA polymerase, partial [Halvorsen virus]
Mineral_R_127_109306_1_Lenarviricota	164	170	DLSDASD	7	71.4286	Plus	JAAOEH010002014.1 1803472 OV.7 NODE_2004_truseq orf.12083
Mineral_R_127_109306_1_Lenarviricota	164	170	DLSDASD	7	71.4286	Plus	JAAOEH010010763.1 1508180 OV.7 NODE_10702_truseq orf.64582
Mineral_R_127_109306_1_Lenarviricota	164	170	DLSDASD	7	71.4286	Plus	JAAOEH010010084.1 1498173 OV.7 NODE_10029_truseq orf.60502
Mineral_R_127_109306_1_Lenarviricota	164	170	DLSDASD	7	71.4286	Plus	JAAOEH010003074.1 1396113 OV.39 NODE_3061_truseq orf.18444
Mineral_R_127_109306_1_Lenarviricota	164	170	DLSDASD	7	71.4286	Plus	JAAOEH010006598.1 133374 OV.17 NODE_6560_truseq orf.39587
Mineral_R_127_109306_1_Lenarviricota	164	170	DLSDASD	7	71.4286	Plus	JAAOEH010002289.1 23833627 OV.39 NODE_2279_truseq orf.13729
Mineral_R_127_109306_1_Lenarviricota	164	170	DLSDASD	7	71.4286	Plus	JAAOEH010002352.1 1547306 OV.7 NODE_2342_truseq orf.14110
Mineral_R_127_109306_1_Lenarviricota	164	170	DLSDASD	7	71.4286	Plus	JAAOEH010002601.1 23183553 OV.59 NODE_2591_truseq orf.15602
Mineral_R_127_109306_1_Lenarviricota	164	170	DLSDASD	7	71.4286	Plus	JAAOEH010004695.1 1467241 OV.7 NODE_4675_truseq orf.28168
Mineral_R_127_109306_1_Lenarviricota	164	170	DLSDASD	7	71.4286	Plus	JAAOEH010016807.1 441252 OV.39 NODE_16715_truseq orf.100862
Mineral_R_127_109306_1_Lenarviricota	164	170	DLSDASD	7	71.4286	Plus	JAAOEH010002493.1 24003605 OV.28 NODE_2483_truseq orf.14955
Mineral_R_127_109306_1_Lenarviricota	164	170	DLSDASD	7	71.4286	Plus	JAAOEH010003855.1 16772879 OV.39 NODE_3840_truseq orf.23127
Mineral_R_127_109306_1_Lenarviricota	164	170	DLSDASD	7	71.4286	Plus	JAAOEH010011741.1 11303 OV.7 NODE_11674_truseq orf.70451
Mineral_R_127_109306_1_Lenarviricota	164	170	DLSDASD	7	71.4286	Plus	JAAOEH010002180.1 22073298 OV.17 NODE_2170_truseq orf.13076
Mineral_R_127_109306_1_Lenarviricota	164	170	DLSDASD	7	71.4286	Plus	JAAOEH010002933.1 19813039 OV.17 NODE_2921_truseq orf.17593
Mineral_R_127_109306_1_Lenarviricota	164	170	DLSDASD	7	71.4286	Plus	RNAdependent RNA polymerase, partial [Kyst virus]
Mineral_R_127_109306_1_Lenarviricota	164	170	DLSDASD	7	71.4286	Plus	hypothetical protein [Changjiang levi-like virus 2]
Mineral_R_127_109306_1_Lenarviricota	164	170	DLSDASD	7	71.4286	Plus	RNA dependent RNA polymerase [Plasmopara viticola associated ourmialike virus 67]
Mineral_R_127_109306_1_Lenarviricota	164	170	DLSDASD	7	71.4286	Plus	botouli-like virus_-_Amotif
Mineral_R_127_109306_1_Lenarviricota	164	170	DLSDASD	7	71.4286	Plus	putative RNAdependent RNA polymerase [Barns Ness breadcrumb sponge narnalike virus 1]
Mineral_R_127_109306_1_Lenarviricota	164	170	DLSDASD	7	71.4286	Plus	RNAdependent RNA polymerase [Blechomonas maslovi narnavirus 1]
Mineral_R_127_109306_1_Lenarviricota	164	170	DLSDASD	7	71.4286	Plus	RNAdependent RNA polymerase [Ludgate narnalike virus]
Mineral_R_127_109306_1_Lenarviricota	164	170	DLSDASD	7	71.4286	Plus	RNA-dependent RNA polymerase [Neofusicoccum parvum narnavirus 1]
Mineral_R_127_109306_1_Lenarviricota	164	170	DLSDASD	7	71.4286	Plus	narna-like virus 2_-_Amotif
Mineral_R_127_63602_1_Lenarviricota	224	230	DLSDASD	7	71.4286	Plus	RNA-dependent RNA polymerase [Botrytis cinerea mitovirus 1]
Mineral_R_127_63602_1_Lenarviricota	224	230	DLSDASD	7	71.4286	Plus	RNA dependent RNA polymerase [Botrytis cinerea mitovirus 2]
Mineral_R_127_63602_1_Lenarviricota	224	230	DLSDASD	7	71.4286	Plus	RNA-dependent RNA polymerase [Mitovirus sp.]
Mineral_R_127_63602_1_Lenarviricota	224	230	DLSDASD	7	71.4286	Plus	RNA-dependent RNA polymerase [Mitovirus sp.]
Mineral_R_127_63602_1_Lenarviricota	224	230	DLSDASD	7	71.4286	Plus	putative RNAdependent RNA polymerase [Puccinia striiformis mitovirus 1]
Mineral_R_127_63602_1_Lenarviricota	224	230	DLSDASD	7	71.4286	Plus	RNAdependent RNA polymerase [Plasmopara viticola associated mitovirus 56]
Mineral_R_127_63602_1_Lenarviricota	275	288	MGSALTFPVEAMVF	14	71.4286	Plus	levi-like virus 11_-_Bmotif
Mineral_R_127_63602_1_Lenarviricota	275	288	MGSALTFPVEAMVF	14	71.4286	Plus	levi-like virus 1_-_Bmotif
Mineral_R_127_63602_1_Lenarviricota	275	288	MGSALTFPVEAMVF	14	71.4286	Plus	levi-like virus 6_-_Bmotif
Mineral_R_127_63602_1_Lenarviricota	275	288	MGSALTFPVEAMVF	14	71.4286	Plus	levi-like virus 33_-_Bmotif
Mineral_R_127_63602_1_Lenarviricota	275	288	MGSALTFPVEAMVF	14	71.4286	Plus	levi-like virus 47_-_Bmotif
Mineral_R_127_63602_1_Lenarviricota	275	288	MGSALTFPVEAMVF	14	71.4286	Plus	levi-like virus 56_-_Bmotif
Mineral_R_127_63602_1_Lenarviricota	275	288	MGSALTFPVEAMVF	14	71.4286	Plus	levi-like virus 28_-_Bmotif
Mineral_R_127_63602_1_Lenarviricota	275	288	MGSALTFPVEAMVF	14	71.4286	Plus	levi-like virus 30_-_Bmotif
Mineral_R_127_63602_1_Lenarviricota	275	288	MGSALTFPVEAMVF	14	71.4286	Plus	levi-like virus 60_-_Bmotif
Mineral_R_127_63602_1_Lenarviricota	275	288	MGSALTFPVEAMVF	14	71.4286	Plus	levi-like virus 19_-_Bmotif
Mineral_R_127_63602_1_Lenarviricota	275	288	MGSALTFPVEAMVF	14	71.4286	Plus	levi-like virus 37_-_Bmotif
Mineral_R_127_63602_1_Lenarviricota	275	288	MGSALTFPVEAMVF	14	71.4286	Plus	levi-like virus 4_-_Bmotif
Mineral_R_127_63602_1_Lenarviricota	275	288	MGSALTFPVEAMVF	14	71.4286	Plus	levi-like virus 39_-_Bmotif
Mineral_R_127_63602_1_Lenarviricota	275	288	MGSALTFPVEAMVF	14	71.4286	Plus	levi-like virus 12_-_Bmotif
Mineral_R_127_63602_1_Lenarviricota	275	288	MGSALTFPVEAMVF	14	71.4286	Plus	levi-like virus 15_-_Bmotif
Mineral_R_127_63602_1_Lenarviricota	275	288	MGSALTFPVEAMVF	14	71.4286	Plus	levi-like virus 21_-_Bmotif
Mineral_R_127_63602_1_Lenarviricota	275	288	MGSALTFPVEAMVF	14	71.4286	Plus	levi-like virus 19_-_Bmotif
Mineral_R_127_63602_1_Lenarviricota	275	288	MGSALTFPVEAMVF	14	71.4286	Plus	levi-like virus 5_-_Bmotif
Mineral_R_127_63602_1_Lenarviricota	275	288	MGSALTFPVEAMVF	14	71.4286	Plus	levi-like virus 26_-_Bmotif
Mineral_R_127_63602_1_Lenarviricota	275	288	MGSALTFPVEAMVF	14	71.4286	Plus	levi-like virus 5_-_Bmotif
Mineral_R_127_63602_1_Lenarviricota	275	288	MGSALTFPVEAMVF	14	71.4286	Plus	levi-like virus 11_-_Bmotif
Mineral_R_127_63602_1_Lenarviricota	275	288	MGSALTFPVEAMVF	14	71.4286	Plus	levi-like virus 8_-_Bmotif
Mineral_R_127_63602_1_Lenarviricota	275	288	MGSALTFPVEAMVF	14	71.4286	Plus	levi-like virus 22_-_Bmotif
Mineral_R_127_63602_1_Lenarviricota	275	288	MGSALTFPVEAMVF	14	71.4286	Plus	levi-like virus 2_-_Bmotif
Mineral_R_127_63602_1_Lenarviricota	275	288	MGSALTFPVEAMVF	14	71.4286	Plus	levi-like virus 32_-_Bmotif
Mineral_R_127_63602_1_Lenarviricota	275	288	MGSALTFPVEAMVF	14	71.4286	Plus	levi-like virus 36_-_Bmotif
Mineral_R_127_63602_1_Lenarviricota	275	288	MGSALTFPVEAMVF	14	71.4286	Plus	levi-like virus 25_-_Bmotif
Mineral_R_127_63602_1_Lenarviricota	275	288	MGSALTFPVEAMVF	14	71.4286	Plus	levi-like virus 17_-_Bmotif
Mineral_R_127_63602_1_Lenarviricota	275	288	MGSALTFPVEAMVF	14	71.4286	Plus	levi-like virus 4_-_Bmotif
Mineral_R_127_63602_1_Lenarviricota	275	288	MGSALTFPVEAMVF	14	71.4286	Plus	levi-like virus 14_-_Bmotif
Mineral_R_127_63602_1_Lenarviricota	275	288	MGSALTFPVEAMVF	14	71.4286	Plus	levi-like virus 38_-_Bmotif
Mineral_R_127_63602_1_Lenarviricota	275	288	MGSALTFPVEAMVF	14	71.4286	Plus	levi-like virus 46_-_Bmotif
Mineral_R_127_63602_1_Lenarviricota	275	288	MGSALTFPVEAMVF	14	71.4286	Plus	JAAOEH010008102.1 136813 OV.19 NODE_8059_truseq orf.48610
Mineral_R_127_63602_1_Lenarviricota	275	288	MGSALTFPVEAMVF	14	71.4286	Plus	JAAOEH010002164.1 1554208 OV.295 NODE_2154_truseq orf.12983
Mineral_R_127_63602_1_Lenarviricota	275	288	MGSALTFPVEAMVF	14	71.4286	Plus	JAAOEH010002324.1 1473136 OV.151 NODE_2314_truseq orf.13942
Mineral_R_127_63602_1_Lenarviricota	275	288	MGSALTFPVEAMVF	14	71.4286	Plus	JAAOEH010006727.1 6651990 OV.19 NODE_6687_truseq orf.40358
Mineral_R_127_63602_1_Lenarviricota	275	288	MGSALTFPVEAMVF	14	71.4286	Plus	JAAOEH010002534.1 23343656 OV.19 NODE_2524_truseq orf.15201
Mineral_R_127_63602_1_Lenarviricota	275	288	MGSALTFPVEAMVF	14	71.4286	Plus	JAAOEH010002720.1 138899 OV.19 NODE_2709_truseq orf.16320
Mineral_R_127_63602_1_Lenarviricota	275	288	MGSALTFPVEAMVF	14	71.4286	Plus	JAAOEH010006590.1 1448177 OV.152 NODE_6552_truseq orf.39539
Mineral_R_127_63602_1_Lenarviricota	275	288	MGSALTFPVEAMVF	14	71.4286	Plus	JAAOEH010002325.1 23863615 OV.152 NODE_2315_truseq orf.13945
Mineral_R_127_63602_1_Lenarviricota	275	288	MGSALTFPVEAMVF	14	71.4286	Plus	JAAOEH010002606.1 23883599 OV.28 NODE_2596_truseq orf.15633
Mineral_R_127_63602_1_Lenarviricota	275	288	MGSALTFPVEAMVF	14	71.4286	Plus	JAAOEH010001808.1 27473955 OV.304 NODE_1798_truseq orf.10844
Mineral_R_127_63602_1_Lenarviricota	275	288	MGSALTFPVEAMVF	14	71.4286	Plus	JAAOEH010002784.1 125449 OV.28 NODE_2772_truseq orf.16704
Mineral_R_127_63602_1_Lenarviricota	275	288	MGSALTFPVEAMVF	14	71.4286	Plus	JAAOEH010006094.1 1636488 OV.75 NODE_6061_truseq orf.36562
Mineral_R_127_63602_1_Lenarviricota	275	288	MGSALTFPVEAMVF	14	71.4286	Plus	JAAOEH010002934.1 23823443 OV.19 NODE_2922_truseq orf.17601
Mineral_R_127_63602_1_Lenarviricota	275	288	MGSALTFPVEAMVF	14	71.4286	Plus	hypothetical protein, partial [Wenzhou levi-like virus 2]
Mineral_R_127_63602_1_Lenarviricota	224	230	DLSDASD	7	71.4286	Plus	replicase [Acinetobacter phage AP205]
Mineral_R_127_63602_1_Lenarviricota	224	230	DLSDASD	7	71.4286	Plus	levi-like virus 16_-_Amotif
Mineral_R_127_63602_1_Lenarviricota	224	230	DLSDASD	7	71.4286	Plus	levi-like virus 20_-_Amotif
Mineral_R_127_63602_1_Lenarviricota	224	230	DLSDASD	7	71.4286	Plus	Islands levi-like virus 1_-_Amotif
Mineral_R_127_63602_1_Lenarviricota	224	230	DLSDASD	7	71.4286	Plus	RNAdependent RNA polymerase [de Gerlache virus]
Mineral_R_127_63602_1_Lenarviricota	224	230	DLSDASD	7	71.4286	Plus	RNA-dependent RNA polymerase, partial [Leviviridae sp.]
Mineral_R_127_63602_1_Lenarviricota	336	342	YGESAS*	7	71.4286	Plus	RNA-dependent RNA polymerase, partial [Leviviridae sp.]
Mineral_R_127_63602_1_Lenarviricota	224	230	DLSDASD	7	71.4286	Plus	RNAdependent RNA polymerase [Ellsworth virus]
Mineral_R_127_63602_1_Lenarviricota	224	230	DLSDASD	7	71.4286	Plus	levi-like virus 24_-_Amotif
Mineral_R_127_63602_1_Lenarviricota	224	230	DLSDASD	7	71.4286	Plus	levi-like virus 55_-_Amotif
Mineral_R_127_63602_1_Lenarviricota	224	230	DLSDASD	7	71.4286	Plus	putative RNA replicase [LeviOr01 phage]
Mineral_R_127_63602_1_Lenarviricota	224	230	DLSDASD	7	71.4286	Plus	replicase [Leviviridae sp.]
Mineral_R_127_63602_1_Lenarviricota	224	230	DLSDASD	7	71.4286	Plus	replicase, partial [Leviviridae sp.]
Mineral_R_127_63602_1_Lenarviricota	224	230	DLSDASD	7	71.4286	Plus	replicase, partial [Leviviridae sp.]
Mineral_R_127_63602_1_Lenarviricota	224	230	DLSDASD	7	71.4286	Plus	JAAOEH010002398.1 22043664 OV.222 NODE_2388_truseq orf.14384
Mineral_R_127_63602_1_Lenarviricota	224	230	DLSDASD	7	71.4286	Plus	JAAOEH010006769.1 5811987 OV.99 NODE_6729_truseq orf.40610
Mineral_R_127_63602_1_Lenarviricota	224	230	DLSDASD	7	71.4286	Plus	JAAOEH010002760.1 20423445 OV.7 NODE_2749_truseq orf.16556
Mineral_R_127_63602_1_Lenarviricota	224	230	DLSDASD	7	71.4286	Plus	JAAOEH010005525.1 1596193 OV.17 NODE_5495_truseq orf.33149
Mineral_R_127_63602_1_Lenarviricota	224	230	DLSDASD	7	71.4286	Plus	JAAOEH010007255.1 3741777 OV.64 NODE_7215_truseq orf.43526
Mineral_R_127_63602_1_Lenarviricota	224	230	DLSDASD	7	71.4286	Plus	JAAOEH010007332.1 4271794 OV.99 NODE_7292_truseq orf.43987
Mineral_R_127_63602_1_Lenarviricota	224	230	DLSDASD	7	71.4286	Plus	JAAOEH010002412.1 1610249 OV.28 NODE_2402_truseq orf.14471
Mineral_R_127_63602_1_Lenarviricota	224	230	DLSDASD	7	71.4286	Plus	JAAOEH010002481.1 22393591 OV.7 NODE_2471_truseq orf.14881
Mineral_R_127_63602_1_Lenarviricota	224	230	DLSDASD	7	71.4286	Plus	RNAdependent RNA polymerase, partial [Halvorsen virus]
Mineral_R_127_63602_1_Lenarviricota	224	230	DLSDASD	7	71.4286	Plus	JAAOEH010002014.1 1803472 OV.7 NODE_2004_truseq orf.12083
Mineral_R_127_63602_1_Lenarviricota	224	230	DLSDASD	7	71.4286	Plus	JAAOEH010010763.1 1508180 OV.7 NODE_10702_truseq orf.64582
Mineral_R_127_63602_1_Lenarviricota	224	230	DLSDASD	7	71.4286	Plus	JAAOEH010010084.1 1498173 OV.7 NODE_10029_truseq orf.60502
Mineral_R_127_63602_1_Lenarviricota	224	230	DLSDASD	7	71.4286	Plus	JAAOEH010003074.1 1396113 OV.39 NODE_3061_truseq orf.18444
Mineral_R_127_63602_1_Lenarviricota	224	230	DLSDASD	7	71.4286	Plus	JAAOEH010006598.1 133374 OV.17 NODE_6560_truseq orf.39587
Mineral_R_127_63602_1_Lenarviricota	224	230	DLSDASD	7	71.4286	Plus	JAAOEH010002289.1 23833627 OV.39 NODE_2279_truseq orf.13729
Mineral_R_127_63602_1_Lenarviricota	224	230	DLSDASD	7	71.4286	Plus	JAAOEH010002352.1 1547306 OV.7 NODE_2342_truseq orf.14110
Mineral_R_127_63602_1_Lenarviricota	224	230	DLSDASD	7	71.4286	Plus	JAAOEH010002601.1 23183553 OV.59 NODE_2591_truseq orf.15602
Mineral_R_127_63602_1_Lenarviricota	224	230	DLSDASD	7	71.4286	Plus	JAAOEH010004695.1 1467241 OV.7 NODE_4675_truseq orf.28168
Mineral_R_127_63602_1_Lenarviricota	224	230	DLSDASD	7	71.4286	Plus	JAAOEH010016807.1 441252 OV.39 NODE_16715_truseq orf.100862
Mineral_R_127_63602_1_Lenarviricota	224	230	DLSDASD	7	71.4286	Plus	JAAOEH010002493.1 24003605 OV.28 NODE_2483_truseq orf.14955
Mineral_R_127_63602_1_Lenarviricota	224	230	DLSDASD	7	71.4286	Plus	JAAOEH010003855.1 16772879 OV.39 NODE_3840_truseq orf.23127
Mineral_R_127_63602_1_Lenarviricota	224	230	DLSDASD	7	71.4286	Plus	JAAOEH010011741.1 11303 OV.7 NODE_11674_truseq orf.70451
Mineral_R_127_63602_1_Lenarviricota	224	230	DLSDASD	7	71.4286	Plus	JAAOEH010002180.1 22073298 OV.17 NODE_2170_truseq orf.13076
Mineral_R_127_63602_1_Lenarviricota	224	230	DLSDASD	7	71.4286	Plus	JAAOEH010002933.1 19813039 OV.17 NODE_2921_truseq orf.17593
Mineral_R_127_63602_1_Lenarviricota	224	230	DLSDASD	7	71.4286	Plus	RNAdependent RNA polymerase, partial [Kyst virus]
Mineral_R_127_63602_1_Lenarviricota	224	230	DLSDASD	7	71.4286	Plus	hypothetical protein [Changjiang levi-like virus 2]
Mineral_R_127_63602_1_Lenarviricota	224	230	DLSDASD	7	71.4286	Plus	RNA dependent RNA polymerase [Plasmopara viticola associated ourmialike virus 67]
Mineral_R_127_63602_1_Lenarviricota	336	342	YGESAS*	7	71.4286	Plus	RNA dependent RNA polymerase [Plasmopara viticola associated ourmialike virus 36]
Mineral_R_127_63602_1_Lenarviricota	224	230	DLSDASD	7	71.4286	Plus	botouli-like virus_-_Amotif
Mineral_R_127_63602_1_Lenarviricota	224	230	DLSDASD	7	71.4286	Plus	putative RNAdependent RNA polymerase [Barns Ness breadcrumb sponge narnalike virus 1]
Mineral_R_127_63602_1_Lenarviricota	224	230	DLSDASD	7	71.4286	Plus	RNAdependent RNA polymerase [Blechomonas maslovi narnavirus 1]
Mineral_R_127_63602_1_Lenarviricota	224	230	DLSDASD	7	71.4286	Plus	RNAdependent RNA polymerase [Ludgate narnalike virus]
Mineral_R_127_63602_1_Lenarviricota	224	230	DLSDASD	7	71.4286	Plus	RNA-dependent RNA polymerase [Neofusicoccum parvum narnavirus 1]
Mineral_R_127_63602_1_Lenarviricota	224	230	DLSDASD	7	71.4286	Plus	narna-like virus 2_-_Amotif
Mineral_R_127_1387_1_Lenarviricota	33	46	MGSAVCFPIEALCF	14	71.4286	Plus	levi-like virus 4_-_Bmotif
Mineral_R_127_1387_1_Lenarviricota	33	46	MGSAVCFPIEALCF	14	71.4286	Plus	levi-like virus 20_-_Bmotif
Mineral_R_127_1387_1_Lenarviricota	33	46	MGSAVCFPIEALCF	14	71.4286	Plus	levi-like virus 7_-_Bmotif
Mineral_R_127_1387_1_Lenarviricota	33	46	MGSAVCFPIEALCF	14	71.4286	Plus	levi-like virus 18_-_Bmotif
Mineral_R_127_1387_1_Lenarviricota	33	46	MGSAVCFPIEALCF	14	71.4286	Plus	levi-like virus 66_-_Bmotif
Mineral_R_127_1387_1_Lenarviricota	33	46	MGSAVCFPIEALCF	14	71.4286	Plus	RNA-dependent RNA polymerase [Leviviridae sp.]
Mineral_R_127_1387_1_Lenarviricota	33	46	MGSAVCFPIEALCF	14	71.4286	Plus	levi-like virus 54_-_Bmotif
Mineral_R_127_1387_1_Lenarviricota	33	46	MGSAVCFPIEALCF	14	71.4286	Plus	RNA-dependent RNA polymerase [Leviviridae sp.]
Mineral_R_127_1387_1_Lenarviricota	33	46	MGSAVCFPIEALCF	14	71.4286	Plus	levi-like virus 57_-_Bmotif
Mineral_R_127_1387_1_Lenarviricota	33	46	MGSAVCFPIEALCF	14	71.4286	Plus	levi-like virus 20_-_Bmotif
Mineral_R_127_1387_1_Lenarviricota	33	46	MGSAVCFPIEALCF	14	71.4286	Plus	levi-like virus 12_-_Bmotif
Mineral_R_127_1387_1_Lenarviricota	33	46	MGSAVCFPIEALCF	14	71.4286	Plus	levi-like virus 17_-_Bmotif
Mineral_R_127_1387_1_Lenarviricota	33	46	MGSAVCFPIEALCF	14	71.4286	Plus	JAAOEH010007255.1 3741777 OV.64 NODE_7215_truseq orf.43526
Mineral_R_127_1387_1_Lenarviricota	33	46	MGSAVCFPIEALCF	14	71.4286	Plus	JAAOEH010002269.1 1482112 OV.28 NODE_2259_truseq orf.13613
Mineral_R_127_1387_1_Lenarviricota	33	46	MGSAVCFPIEALCF	14	71.4286	Plus	JAAOEH010012071.1 1482124 OV.28 NODE_12003_truseq orf.72431
Mineral_R_127_1387_1_Lenarviricota	33	46	MGSAVCFPIEALCF	14	71.4286	Plus	JAAOEH010002276.1 1557244 OV.184 NODE_2266_truseq orf.13656
Mineral_R_127_1387_1_Lenarviricota	33	46	MGSAVCFPIEALCF	14	71.4286	Plus	JAAOEH010010058.1 1559267 OV.28 NODE_10003_truseq orf.60347
Mineral_R_127_1387_1_Lenarviricota	33	46	MGSAVCFPIEALCF	14	71.4286	Plus	JAAOEH010007757.1 131024 OV.64 NODE_7715_truseq orf.46541
Mineral_R_127_1387_1_Lenarviricota	33	46	MGSAVCFPIEALCF	14	71.4286	Plus	JAAOEH010002295.1 24173688 OV.293 NODE_2285_truseq orf.13766
Mineral_R_127_1387_1_Lenarviricota	33	46	MGSAVCFPIEALCF	14	71.4286	Plus	JAAOEH010002325.1 23863615 OV.152 NODE_2315_truseq orf.13945
Mineral_R_127_1387_1_Lenarviricota	33	46	MGSAVCFPIEALCF	14	71.4286	Plus	JAAOEH010002606.1 23883599 OV.28 NODE_2596_truseq orf.15633
Mineral_R_127_1387_1_Lenarviricota	33	46	MGSAVCFPIEALCF	14	71.4286	Plus	JAAOEH010001808.1 27473955 OV.304 NODE_1798_truseq orf.10844
Mineral_R_127_1387_1_Lenarviricota	33	46	MGSAVCFPIEALCF	14	71.4286	Plus	JAAOEH010006978.1 5901792 OV.28 NODE_6938_truseq orf.41864
Mineral_R_127_1387_1_Lenarviricota	33	46	MGSAVCFPIEALCF	14	71.4286	Plus	hypothetical protein [Beihai levi-like virus 1]
Mineral_R_127_1387_1_Lenarviricota	33	46	MGSAVCFPIEALCF	14	71.4286	Plus	RNA-dependent RNA polymerase, partial [Leviviridae sp.]
Mineral_R_127_27446_1_Lenarviricota	48	54	DLSCASD	7	71.4286	Plus	RNA-dependent RNA polymerase [Botrytis cinerea mitovirus 1]
Mineral_R_127_27446_1_Lenarviricota	48	54	DLSCASD	7	71.4286	Plus	RNA dependent RNA polymerase [Botrytis cinerea mitovirus 2]
Mineral_R_127_27446_1_Lenarviricota	48	54	DLSCASD	7	71.4286	Plus	RNA-dependent RNA polymerase [Mitovirus sp.]
Mineral_R_127_27446_1_Lenarviricota	48	54	DLSCASD	7	71.4286	Plus	RNA-dependent RNA polymerase [Mitovirus sp.]
Mineral_R_127_27446_1_Lenarviricota	48	54	DLSCASD	7	71.4286	Plus	putative RNAdependent RNA polymerase [Puccinia striiformis mitovirus 1]
Mineral_R_127_27446_1_Lenarviricota	48	54	DLSCASD	7	71.4286	Plus	RNAdependent RNA polymerase [Plasmopara viticola associated mitovirus 56]
Mineral_R_127_27446_1_Lenarviricota	97	110	MGNAFTFPLQTILF	14	71.4286	Plus	levi-like virus 33_-_Bmotif
Mineral_R_127_27446_1_Lenarviricota	97	110	MGNAFTFPLQTILF	14	71.4286	Plus	levi-like virus 6_-_Bmotif
Mineral_R_127_27446_1_Lenarviricota	97	110	MGNAFTFPLQTILF	14	71.4286	Plus	Islands levi-like virus 3_-_Bmotif
Mineral_R_127_27446_1_Lenarviricota	97	110	MGNAFTFPLQTILF	14	71.4286	Plus	levi-like virus 28_-_Bmotif
Mineral_R_127_27446_1_Lenarviricota	97	110	MGNAFTFPLQTILF	14	71.4286	Plus	levi-like virus 47_-_Bmotif
Mineral_R_127_27446_1_Lenarviricota	97	110	MGNAFTFPLQTILF	14	71.4286	Plus	levi-like virus 42_-_Bmotif
Mineral_R_127_27446_1_Lenarviricota	97	110	MGNAFTFPLQTILF	14	71.4286	Plus	RNA-dependent RNA polymerase [Leviviridae sp.]
Mineral_R_127_27446_1_Lenarviricota	97	110	MGNAFTFPLQTILF	14	71.4286	Plus	levi-like virus 30_-_Bmotif
Mineral_R_127_27446_1_Lenarviricota	97	110	MGNAFTFPLQTILF	14	71.4286	Plus	levi-like virus 26_-_Bmotif
Mineral_R_127_27446_1_Lenarviricota	97	110	MGNAFTFPLQTILF	14	71.4286	Plus	levi-like virus 38_-_Bmotif
Mineral_R_127_27446_1_Lenarviricota	97	110	MGNAFTFPLQTILF	14	71.4286	Plus	levi-like virus 28_-_Bmotif
Mineral_R_127_27446_1_Lenarviricota	97	110	MGNAFTFPLQTILF	14	71.4286	Plus	levi-like virus 18_-_Bmotif
Mineral_R_127_27446_1_Lenarviricota	97	110	MGNAFTFPLQTILF	14	71.4286	Plus	levi-like virus 5_-_Bmotif
Mineral_R_127_27446_1_Lenarviricota	97	110	MGNAFTFPLQTILF	14	71.4286	Plus	levi-like virus 22_-_Bmotif
Mineral_R_127_27446_1_Lenarviricota	97	110	MGNAFTFPLQTILF	14	71.4286	Plus	levi-like virus 35_-_Bmotif
Mineral_R_127_27446_1_Lenarviricota	97	110	MGNAFTFPLQTILF	14	71.4286	Plus	levi-like virus 8_-_Bmotif
Mineral_R_127_27446_1_Lenarviricota	97	110	MGNAFTFPLQTILF	14	71.4286	Plus	JAAOEH010002178.1 14074 OV.7 NODE_2168_truseq orf.13068
Mineral_R_127_27446_1_Lenarviricota	97	110	MGNAFTFPLQTILF	14	71.4286	Plus	JAAOEH010002760.1 20423445 OV.7 NODE_2749_truseq orf.16556
Mineral_R_127_27446_1_Lenarviricota	97	110	MGNAFTFPLQTILF	14	71.4286	Plus	JAAOEH010002681.1 1581226 OV.7 NODE_2670_truseq orf.16085
Mineral_R_127_27446_1_Lenarviricota	97	110	MGNAFTFPLQTILF	14	71.4286	Plus	JAAOEH010008192.1 138845 OV.7 NODE_8149_truseq orf.49152
Mineral_R_127_27446_1_Lenarviricota	97	110	MGNAFTFPLQTILF	14	71.4286	Plus	JAAOEH010002888.1 21163453 OV.17 NODE_2876_truseq orf.17323
Mineral_R_127_27446_1_Lenarviricota	97	110	MGNAFTFPLQTILF	14	71.4286	Plus	JAAOEH010008133.1 3261648 OV.7 NODE_8090_truseq orf.48794
Mineral_R_127_27446_1_Lenarviricota	97	110	MGNAFTFPLQTILF	14	71.4286	Plus	JAAOEH010002497.1 1415108 OV.19 NODE_2487_truseq orf.14982
Mineral_R_127_27446_1_Lenarviricota	97	110	MGNAFTFPLQTILF	14	71.4286	Plus	JAAOEH010009159.1 1566259 OV.7 NODE_9111_truseq orf.54953
Mineral_R_127_27446_1_Lenarviricota	97	110	MGNAFTFPLQTILF	14	71.4286	Plus	JAAOEH010002895.1 1592291 OV.7 NODE_2883_truseq orf.17368
Mineral_R_127_27446_1_Lenarviricota	97	110	MGNAFTFPLQTILF	14	71.4286	Plus	JAAOEH010007942.1 4721773 OV.19 NODE_7899_truseq orf.47647
Mineral_R_127_27446_1_Lenarviricota	97	110	MGNAFTFPLQTILF	14	71.4286	Plus	JAAOEH010002720.1 138899 OV.19 NODE_2709_truseq orf.16320
Mineral_R_127_27446_1_Lenarviricota	97	110	MGNAFTFPLQTILF	14	71.4286	Plus	JAAOEH010002041.1 26183901 OV.7 NODE_2031_truseq orf.12242
Mineral_R_127_27446_1_Lenarviricota	97	110	MGNAFTFPLQTILF	14	71.4286	Plus	JAAOEH010002434.1 21713427 OV.17 NODE_2424_truseq orf.14600
Mineral_R_127_27446_1_Lenarviricota	97	110	MGNAFTFPLQTILF	14	71.4286	Plus	JAAOEH010006624.1 1458202 OV.48 NODE_6586_truseq orf.39742
Mineral_R_127_27446_1_Lenarviricota	97	110	MGNAFTFPLQTILF	14	71.4286	Plus	JAAOEH010002648.1 20453298 OV.17 NODE_2637_truseq orf.15884
Mineral_R_127_27446_1_Lenarviricota	97	110	MGNAFTFPLQTILF	14	71.4286	Plus	JAAOEH010002168.1 1558323 OV.17 NODE_2158_truseq orf.13006
Mineral_R_127_27446_1_Lenarviricota	97	110	MGNAFTFPLQTILF	14	71.4286	Plus	JAAOEH010009577.1 2631495 OV.7 NODE_9527_truseq orf.57458
Mineral_R_127_27446_1_Lenarviricota	97	110	MGNAFTFPLQTILF	14	71.4286	Plus	JAAOEH010002789.1 1415192 OV.7 NODE_2777_truseq orf.16733
Mineral_R_127_27446_1_Lenarviricota	97	110	MGNAFTFPLQTILF	14	71.4286	Plus	JAAOEH010016204.1 127965 OV.19 NODE_16115_truseq orf.97242
Mineral_R_127_27446_1_Lenarviricota	97	110	MGNAFTFPLQTILF	14	71.4286	Plus	JAAOEH010002977.1 11966 OV.7 NODE_2964_truseq orf.17860
Mineral_R_127_27446_1_Lenarviricota	97	110	MGNAFTFPLQTILF	14	71.4286	Plus	JAAOEH010002670.1 1315134 OV.19 NODE_2659_truseq orf.16018
Mineral_R_127_27446_1_Lenarviricota	97	110	MGNAFTFPLQTILF	14	71.4286	Plus	JAAOEH010002155.1 1538360 OV.144 NODE_2145_truseq orf.12930
Mineral_R_127_27446_1_Lenarviricota	97	110	MGNAFTFPLQTILF	14	71.4286	Plus	JAAOEH010014022.1 2121372 OV.7 NODE_13945_truseq orf.84134
Mineral_R_127_27446_1_Lenarviricota	97	110	MGNAFTFPLQTILF	14	71.4286	Plus	JAAOEH010018950.1 31133 OV.17 NODE_18847_truseq orf.113733
Mineral_R_127_27446_1_Lenarviricota	97	110	MGNAFTFPLQTILF	14	71.4286	Plus	JAAOEH010011741.1 11303 OV.7 NODE_11674_truseq orf.70451
Mineral_R_127_27446_1_Lenarviricota	97	110	MGNAFTFPLQTILF	14	71.4286	Plus	JAAOEH010014038.1 3081348 OV.7 NODE_13961_truseq orf.84230
Mineral_R_127_27446_1_Lenarviricota	97	110	MGNAFTFPLQTILF	14	71.4286	Plus	RNA-dependent RNA polymerase, partial [Leviviridae sp.]
Mineral_R_127_27446_1_Lenarviricota	48	54	DLSCASD	7	71.4286	Plus	levi-like virus 4_-_Amotif
Mineral_R_127_27446_1_Lenarviricota	48	54	DLSCASD	7	71.4286	Plus	replicase [Acinetobacter phage AP205]
Mineral_R_127_27446_1_Lenarviricota	48	54	DLSCASD	7	71.4286	Plus	levi-like virus 16_-_Amotif
Mineral_R_127_27446_1_Lenarviricota	48	54	DLSCASD	7	71.4286	Plus	levi-like virus 20_-_Amotif
Mineral_R_127_27446_1_Lenarviricota	48	54	DLSCASD	7	71.4286	Plus	Islands levi-like virus 1_-_Amotif
Mineral_R_127_27446_1_Lenarviricota	48	54	DLSCASD	7	71.4286	Plus	RNAdependent RNA polymerase [de Gerlache virus]
Mineral_R_127_27446_1_Lenarviricota	48	54	DLSCASD	7	71.4286	Plus	RNA-dependent RNA polymerase, partial [Leviviridae sp.]
Mineral_R_127_27446_1_Lenarviricota	48	54	DLSCASD	7	71.4286	Plus	RNAdependent RNA polymerase [Ellsworth virus]
Mineral_R_127_27446_1_Lenarviricota	48	54	DLSCASD	7	71.4286	Plus	levi-like virus 24_-_Amotif
Mineral_R_127_27446_1_Lenarviricota	48	54	DLSCASD	7	71.4286	Plus	levi-like virus 53_-_Amotif
Mineral_R_127_27446_1_Lenarviricota	48	54	DLSCASD	7	71.4286	Plus	levi-like virus 55_-_Amotif
Mineral_R_127_27446_1_Lenarviricota	48	54	DLSCASD	7	71.4286	Plus	putative RNA replicase [LeviOr01 phage]
Mineral_R_127_27446_1_Lenarviricota	48	54	DLSCASD	7	71.4286	Plus	replicase [Leviviridae sp.]
Mineral_R_127_27446_1_Lenarviricota	48	54	DLSCASD	7	71.4286	Plus	replicase, partial [Leviviridae sp.]
Mineral_R_127_27446_1_Lenarviricota	48	54	DLSCASD	7	71.4286	Plus	replicase, partial [Leviviridae sp.]
Mineral_R_127_27446_1_Lenarviricota	48	54	DLSCASD	7	71.4286	Plus	JAAOEH010002398.1 22043664 OV.222 NODE_2388_truseq orf.14384
Mineral_R_127_27446_1_Lenarviricota	48	54	DLSCASD	7	71.4286	Plus	JAAOEH010006769.1 5811987 OV.99 NODE_6729_truseq orf.40610
Mineral_R_127_27446_1_Lenarviricota	48	54	DLSCASD	7	71.4286	Plus	JAAOEH010002760.1 20423445 OV.7 NODE_2749_truseq orf.16556
Mineral_R_127_27446_1_Lenarviricota	48	54	DLSCASD	7	71.4286	Plus	JAAOEH010005525.1 1596193 OV.17 NODE_5495_truseq orf.33149
Mineral_R_127_27446_1_Lenarviricota	48	54	DLSCASD	7	71.4286	Plus	JAAOEH010007255.1 3741777 OV.64 NODE_7215_truseq orf.43526
Mineral_R_127_27446_1_Lenarviricota	48	54	DLSCASD	7	71.4286	Plus	JAAOEH010007332.1 4271794 OV.99 NODE_7292_truseq orf.43987
Mineral_R_127_27446_1_Lenarviricota	48	54	DLSCASD	7	71.4286	Plus	JAAOEH010002412.1 1610249 OV.28 NODE_2402_truseq orf.14471
Mineral_R_127_27446_1_Lenarviricota	48	54	DLSCASD	7	71.4286	Plus	JAAOEH010002481.1 22393591 OV.7 NODE_2471_truseq orf.14881
Mineral_R_127_27446_1_Lenarviricota	48	54	DLSCASD	7	71.4286	Plus	RNAdependent RNA polymerase, partial [Halvorsen virus]
Mineral_R_127_27446_1_Lenarviricota	48	54	DLSCASD	7	71.4286	Plus	JAAOEH010002014.1 1803472 OV.7 NODE_2004_truseq orf.12083
Mineral_R_127_27446_1_Lenarviricota	48	54	DLSCASD	7	71.4286	Plus	JAAOEH010010763.1 1508180 OV.7 NODE_10702_truseq orf.64582
Mineral_R_127_27446_1_Lenarviricota	48	54	DLSCASD	7	71.4286	Plus	JAAOEH010010084.1 1498173 OV.7 NODE_10029_truseq orf.60502
Mineral_R_127_27446_1_Lenarviricota	48	54	DLSCASD	7	71.4286	Plus	JAAOEH010004813.1 1591275 OV.7 NODE_4792_truseq orf.28878
Mineral_R_127_27446_1_Lenarviricota	48	54	DLSCASD	7	71.4286	Plus	JAAOEH010003074.1 1396113 OV.39 NODE_3061_truseq orf.18444
Mineral_R_127_27446_1_Lenarviricota	48	54	DLSCASD	7	71.4286	Plus	JAAOEH010006598.1 133374 OV.17 NODE_6560_truseq orf.39587
Mineral_R_127_27446_1_Lenarviricota	48	54	DLSCASD	7	71.4286	Plus	JAAOEH010002289.1 23833627 OV.39 NODE_2279_truseq orf.13729
Mineral_R_127_27446_1_Lenarviricota	48	54	DLSCASD	7	71.4286	Plus	JAAOEH010002352.1 1547306 OV.7 NODE_2342_truseq orf.14110
Mineral_R_127_27446_1_Lenarviricota	48	54	DLSCASD	7	71.4286	Plus	JAAOEH010002601.1 23183553 OV.59 NODE_2591_truseq orf.15602
Mineral_R_127_27446_1_Lenarviricota	48	54	DLSCASD	7	71.4286	Plus	JAAOEH010002325.1 23863615 OV.152 NODE_2315_truseq orf.13945
Mineral_R_127_27446_1_Lenarviricota	48	54	DLSCASD	7	71.4286	Plus	JAAOEH010004695.1 1467241 OV.7 NODE_4675_truseq orf.28168
Mineral_R_127_27446_1_Lenarviricota	48	54	DLSCASD	7	71.4286	Plus	JAAOEH010016807.1 441252 OV.39 NODE_16715_truseq orf.100862
Mineral_R_127_27446_1_Lenarviricota	48	54	DLSCASD	7	71.4286	Plus	JAAOEH010002493.1 24003605 OV.28 NODE_2483_truseq orf.14955
Mineral_R_127_27446_1_Lenarviricota	48	54	DLSCASD	7	71.4286	Plus	JAAOEH010003855.1 16772879 OV.39 NODE_3840_truseq orf.23127
Mineral_R_127_27446_1_Lenarviricota	48	54	DLSCASD	7	71.4286	Plus	JAAOEH010011741.1 11303 OV.7 NODE_11674_truseq orf.70451
Mineral_R_127_27446_1_Lenarviricota	48	54	DLSCASD	7	71.4286	Plus	JAAOEH010002180.1 22073298 OV.17 NODE_2170_truseq orf.13076
Mineral_R_127_27446_1_Lenarviricota	48	54	DLSCASD	7	71.4286	Plus	JAAOEH010002933.1 19813039 OV.17 NODE_2921_truseq orf.17593
Mineral_R_127_27446_1_Lenarviricota	48	54	DLSCASD	7	71.4286	Plus	RNAdependent RNA polymerase, partial [Kyst virus]
Mineral_R_127_27446_1_Lenarviricota	48	54	DLSCASD	7	71.4286	Plus	hypothetical protein [Changjiang levi-like virus 2]
Mineral_R_127_27446_1_Lenarviricota	48	54	DLSCASD	7	71.4286	Plus	hypothetical protein, partial [Hubei levi-like virus 3]
Mineral_R_127_27446_1_Lenarviricota	48	54	DLSCASD	7	71.4286	Plus	RNA dependent RNA polymerase [Plasmopara viticola associated ourmialike virus 67]
Mineral_R_127_27446_1_Lenarviricota	48	54	DLSCASD	7	71.4286	Plus	botouli-like virus_-_Amotif
Mineral_R_127_27446_1_Lenarviricota	48	54	DLSCASD	7	71.4286	Plus	RNAdependent RNA polymerase [Blechomonas maslovi narnavirus 1]
Mineral_R_127_27446_1_Lenarviricota	48	54	DLSCASD	7	71.4286	Plus	RNAdependent RNA polymerase [Erysiphales narnalike virus 2]
Mineral_R_127_27446_1_Lenarviricota	48	54	DLSCASD	7	71.4286	Plus	RNAdependent RNA polymerase [Ludgate narnalike virus]
Mineral_R_127_27446_1_Lenarviricota	48	54	DLSCASD	7	71.4286	Plus	RNA-dependent RNA polymerase [Neofusicoccum parvum narnavirus 1]
Mineral_R_127_47777_1_Lenarviricota	65	71	DDVSITD	7	71.4286	Plus	botourmia-like virus_-_Amotif
Mineral_R_127_47777_1_Lenarviricota	65	71	DDVSITD	7	71.4286	Plus	RNA dependent RNA polymerase [Plasmopara viticola associated ourmialike virus 21]
Mineral_R_127_47777_1_Lenarviricota	65	71	DDVSITD	7	71.4286	Plus	RNA dependent RNA polymerase [Plasmopara viticola associated ourmialike virus 54]
Mineral_R_127_139199_1_Lenarviricota	28	34	DLTAAWE	7	71.4286	Plus	putative RNA-dependent RNA polymerase [Gremmeniella abietina mitochondrial RNA virus S2]
Mineral_R_127_139199_1_Lenarviricota	4	10	DLTAATD	7	71.4286	Plus	TPA_inf: RNA-dependent RNA polymerase [Petunia exserta mitovirus 1]
Mineral_R_127_139199_1_Lenarviricota	4	10	DLTAATD	7	71.4286	Plus	RNA dependent RNA polymerase [Botrytis cinerea mitovirus 2]
Mineral_R_127_139199_1_Lenarviricota	4	10	DLTAATD	7	71.4286	Plus	RNAdependent RNA polymerase [Gigaspora margarita mitovirus 2]
Mineral_R_127_139199_1_Lenarviricota	4	10	DLTAATD	7	71.4286	Plus	RNA-dependent RNA polymerase [Mitovirus sp.]
Mineral_R_127_139199_1_Lenarviricota	4	10	DLTAATD	7	71.4286	Plus	RNA-dependent RNA polymerase [Mitovirus sp.]
Mineral_R_127_139199_1_Lenarviricota	4	10	DLTAATD	7	71.4286	Plus	putative RNAdependent RNA polymerase [Puccinia striiformis mitovirus 1]
Mineral_R_127_139199_1_Lenarviricota	4	10	DLTAATD	7	71.4286	Plus	RNAdependent RNA polymerase [Cronartium ribicola mitovirus 2]
Mineral_R_127_139199_1_Lenarviricota	4	10	DLTAATD	7	71.4286	Plus	RNAdependent RNA polymerase [Plasmopara viticola associated mitovirus 56]
Mineral_R_127_139199_1_Lenarviricota	4	10	DLTAATD	7	71.4286	Plus	TPA_inf: RNAdependent RNA polymerase [Azolla filiculoides mitovirus 1]
Mineral_R_127_139199_1_Lenarviricota	4	10	DLTAATD	7	71.4286	Plus	mito-like virus 16_-_Amotif
Mineral_R_127_139199_1_Lenarviricota	4	10	DLTAATD	7	71.4286	Plus	mito-like virus 24_-_Amotif
Mineral_R_127_139199_1_Lenarviricota	4	10	DLTAATD	7	71.4286	Plus	mito-like virus 4_-_Amotif
Mineral_R_127_139199_1_Lenarviricota	4	10	DLTAATD	7	71.4286	Plus	RNA dependent RNA polymerase [Striga asiatica]
Mineral_R_127_139199_1_Lenarviricota	4	10	DLTAATD	7	71.4286	Plus	hypothetical protein FPI08_mgp09 [Sophora flavescens]
Mineral_R_127_139199_1_Lenarviricota	4	10	DLTAATD	7	71.4286	Plus	G_-_Amotif Chain G, Q Beta Replicase
Mineral_R_127_139199_1_Lenarviricota	4	10	DLTAATD	7	71.4286	Plus	levi-like virus 24_-_Amotif
Mineral_R_127_139199_1_Lenarviricota	4	10	DLTAATD	7	71.4286	Plus	JAAOEH010005525.1 1596193 OV.17 NODE_5495_truseq orf.33149
Mineral_R_127_139199_1_Lenarviricota	4	10	DLTAATD	7	71.4286	Plus	JAAOEH010007332.1 4271794 OV.99 NODE_7292_truseq orf.43987
Mineral_R_127_139199_1_Lenarviricota	4	10	DLTAATD	7	71.4286	Plus	JAAOEH010003074.1 1396113 OV.39 NODE_3061_truseq orf.18444
Mineral_R_127_139199_1_Lenarviricota	4	10	DLTAATD	7	71.4286	Plus	JAAOEH010002289.1 23833627 OV.39 NODE_2279_truseq orf.13729
Mineral_R_127_139199_1_Lenarviricota	4	10	DLTAATD	7	71.4286	Plus	JAAOEH010002180.1 22073298 OV.17 NODE_2170_truseq orf.13076
Mineral_R_127_139199_1_Lenarviricota	28	34	DLTAAWE	7	71.4286	Plus	JAAOEH010002933.1 19813039 OV.17 NODE_2921_truseq orf.17593
Mineral_R_127_139199_1_Lenarviricota	4	10	DLTAATD	7	71.4286	Plus	RNA dependent RNA polymerase [Plasmopara viticola associated ourmialike virus 64]
Mineral_R_127_139199_1_Lenarviricota	4	10	DLTAATD	7	71.4286	Plus	RNA dependent RNA polymerase [Plasmopara viticola associated ourmialike virus 45]
Mineral_R_127_139199_1_Lenarviricota	4	10	DLTAATD	7	71.4286	Plus	Mongolia botourmia-like virus 5_-_Amotif
Mineral_R_127_139199_1_Lenarviricota	4	10	DLTAATD	7	71.4286	Plus	RNA dependent RNA polymerase [Plasmopara viticola associated ourmialike virus 34]
Mineral_R_127_139199_1_Lenarviricota	4	10	DLTAATD	7	71.4286	Plus	botourmia-like virus 14_-_Amotif
Mineral_R_127_139199_1_Lenarviricota	4	10	DLTAATD	7	71.4286	Plus	botourmia-like virus_-_Amotif
Mineral_R_127_139199_1_Lenarviricota	4	10	DLTAATD	7	71.4286	Plus	Mongolia botourmia-like virus 3_-_Amotif
Mineral_R_127_139199_1_Lenarviricota	4	10	DLTAATD	7	71.4286	Plus	putative RNAdependent RNA polymerase [Phoma matteucciicola ourmialike virus 1]
Mineral_R_127_139199_1_Lenarviricota	4	10	DLTAATD	7	71.4286	Plus	putative RNA dependent RNA polymerase [Cassava virus C]
Mineral_R_127_139199_1_Lenarviricota	4	10	DLTAATD	7	71.4286	Plus	RNAdependent RNA polymerase [Sclerotinia sclerotiorum ourmialike virus 3]
Mineral_R_127_139199_1_Lenarviricota	4	10	DLTAATD	7	71.4286	Plus	replicase [Entoleuca ourmia-like virus 1]
Mineral_R_127_139199_1_Lenarviricota	4	10	DLTAATD	7	71.4286	Plus	Mongolia magouli-like virus 1_-_Amotif
Mineral_R_127_139199_1_Lenarviricota	4	10	DLTAATD	7	71.4286	Plus	RNAdependent RNA polymerase [Aspergillus neoniger ourmialike virus 1]
Mineral_R_127_139199_1_Lenarviricota	4	10	DLTAATD	7	71.4286	Plus	RNAdependent RNA polymerase [Blechomonas maslovi narnavirus 1]
Mineral_R_127_139199_1_Lenarviricota	4	10	DLTAATD	7	71.4286	Plus	RNAdependent RNA polymerase [Bremia lactucae associated narnavirus 2]
Mineral_R_127_139199_1_Lenarviricota	4	10	DLTAATD	7	71.4286	Plus	RNAdependent RNA polymerase [Ludgate narnalike virus]
Mineral_R_127_139199_1_Lenarviricota	4	10	DLTAATD	7	71.4286	Plus	RNA-dependent RNA polymerase [Neofusicoccum parvum narnavirus 1]
Mineral_R_127_139199_1_Lenarviricota	4	10	DLTAATD	7	71.4286	Plus	RNAdependent RNA polymerase [Plasmopara viticola associated narnavirus 29]
Mineral_R_127_139199_1_Lenarviricota	28	34	DLTAAWE	7	71.4286	Plus	RNA-dependent RNA polymerase [Beihai narna-like virus 21]
Mineral_R_127_139199_1_Lenarviricota	4	10	DLTAATD	7	71.4286	Plus	RNAdependent RNA polymerase [Plasmopara viticola associated narnavirus 35]
Mineral_R_127_139199_1_Lenarviricota	4	10	DLTAATD	7	71.4286	Plus	RNAdependent RNA polymerase [Beihai narnalike virus 10]
Mineral_R_127_139199_1_Lenarviricota	4	10	DLTAATD	7	71.4286	Plus	RNA-dependent RNA polymerase [Beihai narna-like virus 22]
Mineral_R_127_139199_1_Lenarviricota	4	10	DLTAATD	7	71.4286	Plus	mito-like virus 29_-_Amotif
Mineral_R_127_139199_1_Lenarviricota	4	10	DLTAATD	7	71.4286	Plus	RNAdependent RNA polymerase [Orin narnalike virus]
Mineral_R_127_139199_1_Lenarviricota	4	10	DLTAATD	7	71.4286	Plus	mito-like virus 7_-_Amotif
Mineral_R_127_139199_1_Lenarviricota	4	10	DLTAATD	7	71.4286	Plus	RNA-dependent RNA polymerase [Hubei narna-like virus 15]
Mineral_R_127_139199_1_Lenarviricota	4	10	DLTAATD	7	71.4286	Plus	RNAdependent RNA polymerase [Hubei narnalike virus 22]
Mineral_R_127_139199_1_Lenarviricota	4	10	DLTAATD	7	71.4286	Plus	narna-like virus 5_-_Amotif
Mineral_R_127_139199_1_Lenarviricota	4	10	DLTAATD	7	71.4286	Plus	hypothetical protein, partial [Thrips tabaci associated narna-like virus 1]
Mineral_R_127_139199_1_Lenarviricota	4	10	DLTAATD	7	71.4286	Plus	JAAOEH010004380.1 2141663 OV.10 NODE_4363_truseq orf.26280
Mineral_R_127_139199_1_Lenarviricota	4	10	DLTAATD	7	71.4286	Plus	JAAOEH010004703.1 1558305 OV.10 NODE_4683_truseq orf.28217
Mineral_R_127_139199_1_Lenarviricota	4	10	DLTAATD	7	71.4286	Plus	JAAOEH010003318.1 5291689 OV.6 NODE_3304_truseq orf.19903
Mineral_R_127_33564_1_Lenarviricota	31	44	MGNGFTFELESLIF	14	71.4286	Plus	levi-like virus 10_-_Bmotif
Mineral_R_127_33564_1_Lenarviricota	31	44	MGNGFTFELESLIF	14	71.4286	Plus	levi-like virus 23_-_Bmotif
Mineral_R_127_33564_1_Lenarviricota	31	44	MGNGFTFELESLIF	14	71.4286	Plus	levi-like virus 19_-_Bmotif
Mineral_R_127_33564_1_Lenarviricota	31	44	MGNGFTFELESLIF	14	71.4286	Plus	levi-like virus 49_-_Bmotif
Mineral_R_127_33564_1_Lenarviricota	31	44	MGNGFTFELESLIF	14	71.4286	Plus	levi-like virus 5_-_Bmotif
Mineral_R_127_33564_1_Lenarviricota	31	44	MGNGFTFELESLIF	14	71.4286	Plus	levi-like virus 8_-_Bmotif
Mineral_R_127_33564_1_Lenarviricota	31	44	MGNGFTFELESLIF	14	71.4286	Plus	JAAOEH010002854.1 144881 OV.7 NODE_2842_truseq orf.17123
Mineral_R_127_33564_1_Lenarviricota	31	44	MGNGFTFELESLIF	14	71.4286	Plus	JAAOEH010002644.1 21853525 OV.81 NODE_2633_truseq orf.15859
Mineral_R_127_33564_1_Lenarviricota	31	44	MGNGFTFELESLIF	14	71.4286	Plus	JAAOEH010009054.1 139454 OV.17 NODE_9007_truseq orf.54322
Mineral_R_127_33564_1_Lenarviricota	31	44	MGNGFTFELESLIF	14	71.4286	Plus	JAAOEH010002753.1 1569247 OV.17 NODE_2742_truseq orf.16517
Mineral_R_127_33564_1_Lenarviricota	31	44	MGNGFTFELESLIF	14	71.4286	Plus	JAAOEH010009159.1 1566259 OV.7 NODE_9111_truseq orf.54953
Mineral_R_127_33564_1_Lenarviricota	31	44	MGNGFTFELESLIF	14	71.4286	Plus	JAAOEH010002216.1 23263606 OV.17 NODE_2206_truseq orf.13291
Mineral_R_127_33564_1_Lenarviricota	31	44	MGNGFTFELESLIF	14	71.4286	Plus	JAAOEH010005411.1 8352103 OV.17 NODE_5381_truseq orf.32461
Mineral_R_127_33564_1_Lenarviricota	31	44	MGNGFTFELESLIF	14	71.4286	Plus	JAAOEH010006598.1 133374 OV.17 NODE_6560_truseq orf.39587
Mineral_R_127_33564_1_Lenarviricota	31	44	MGNGFTFELESLIF	14	71.4286	Plus	JAAOEH010002434.1 21713427 OV.17 NODE_2424_truseq orf.14600
Mineral_R_127_33564_1_Lenarviricota	31	44	MGNGFTFELESLIF	14	71.4286	Plus	JAAOEH010001974.1 26233861 OV.17 NODE_1964_truseq orf.11839
Mineral_R_127_33564_1_Lenarviricota	31	44	MGNGFTFELESLIF	14	71.4286	Plus	JAAOEH010002977.1 11966 OV.7 NODE_2964_truseq orf.17860
Mineral_R_127_33564_1_Lenarviricota	31	44	MGNGFTFELESLIF	14	71.4286	Plus	JAAOEH010003163.1 21093287 OV.17 NODE_3150_truseq orf.18975
Mineral_R_127_33564_1_Lenarviricota	31	44	MGNGFTFELESLIF	14	71.4286	Plus	JAAOEH010018950.1 31133 OV.17 NODE_18847_truseq orf.113733
Mineral_R_127_33564_1_Lenarviricota	31	44	MGNGFTFELESLIF	14	71.4286	Plus	RNAdependent RNA polymerase, partial [Kyst virus]
Mineral_R_127_33564_1_Lenarviricota	31	44	MGNGFTFELESLIF	14	71.4286	Plus	hypothetical protein [Shahe levi-like virus 1]
Mineral_R_127_139355_1_Lenarviricota	70	76	DLSSASD	7	71.4286	Plus	RNA-dependent RNA polymerase [Botrytis cinerea mitovirus 1]
Mineral_R_127_139355_1_Lenarviricota	70	76	DLSSASD	7	71.4286	Plus	TPA_inf: RNA-dependent RNA polymerase [Petunia exserta mitovirus 1]
Mineral_R_127_139355_1_Lenarviricota	70	76	DLSSASD	7	71.4286	Plus	RNA-dependent RNA polymerase [Mitovirus sp.]
Mineral_R_127_139355_1_Lenarviricota	70	76	DLSSASD	7	71.4286	Plus	RNA-dependent RNA polymerase [Mitovirus sp.]
Mineral_R_127_139355_1_Lenarviricota	70	76	DLSSASD	7	71.4286	Plus	RNA-dependent RNA polymerase [Sclerotinia sclerotiorum mitovirus 1 HC025]
Mineral_R_127_139355_1_Lenarviricota	70	76	DLSSASD	7	71.4286	Plus	putative RNAdependent RNA polymerase [Puccinia striiformis mitovirus 1]
Mineral_R_127_139355_1_Lenarviricota	70	76	DLSSASD	7	71.4286	Plus	RNAdependent RNA polymerase [Plasmopara viticola associated mitovirus 56]
Mineral_R_127_139355_1_Lenarviricota	70	76	DLSSASD	7	71.4286	Plus	forest mitovirus_-_Amotif
Mineral_R_127_139355_1_Lenarviricota	70	76	DLSSASD	7	71.4286	Plus	hypothetical protein T459_08673 [Capsicum annuum]
Mineral_R_127_139355_1_Lenarviricota	70	76	DLSSASD	7	71.4286	Plus	hypothetical protein FPI08_mgp09 [Sophora flavescens]
Mineral_R_127_139355_1_Lenarviricota	118	131	MGNGFTFELESLLF	14	71.4286	Plus	levi-like virus 22_-_Bmotif
Mineral_R_127_139355_1_Lenarviricota	118	131	MGNGFTFELESLLF	14	71.4286	Plus	replicase [Acinetobacter phage AP205]
Mineral_R_127_139355_1_Lenarviricota	118	131	MGNGFTFELESLLF	14	71.4286	Plus	levi-like virus 16_-_Bmotif
Mineral_R_127_139355_1_Lenarviricota	118	131	MGNGFTFELESLLF	14	71.4286	Plus	levi-like virus 2_-_Bmotif
Mineral_R_127_139355_1_Lenarviricota	118	131	MGNGFTFELESLLF	14	71.4286	Plus	levi-like virus 20_-_Bmotif
Mineral_R_127_139355_1_Lenarviricota	118	131	MGNGFTFELESLLF	14	71.4286	Plus	RNAdependent RNA polymerase [Riiser virus]
Mineral_R_127_139355_1_Lenarviricota	118	131	MGNGFTFELESLLF	14	71.4286	Plus	RNA-dependent RNA polymerase, partial [Leviviridae sp.]
Mineral_R_127_139355_1_Lenarviricota	118	131	MGNGFTFELESLLF	14	71.4286	Plus	replicase [Leviviridae sp.]
Mineral_R_127_139355_1_Lenarviricota	118	131	MGNGFTFELESLLF	14	71.4286	Plus	levi-like virus 19_-_Bmotif
Mineral_R_127_139355_1_Lenarviricota	118	131	MGNGFTFELESLLF	14	71.4286	Plus	levi-like virus 2_-_Bmotif
Mineral_R_127_139355_1_Lenarviricota	118	131	MGNGFTFELESLLF	14	71.4286	Plus	levi-like virus 41_-_Bmotif
Mineral_R_127_139355_1_Lenarviricota	118	131	MGNGFTFELESLLF	14	71.4286	Plus	levi-like virus 54_-_Bmotif
Mineral_R_127_139355_1_Lenarviricota	118	131	MGNGFTFELESLLF	14	71.4286	Plus	levi-like virus 18_-_Bmotif
Mineral_R_127_139355_1_Lenarviricota	118	131	MGNGFTFELESLLF	14	71.4286	Plus	JAAOEH010007528.1 1592216 OV.39 NODE_7488_truseq orf.45167
Mineral_R_127_139355_1_Lenarviricota	118	131	MGNGFTFELESLLF	14	71.4286	Plus	JAAOEH010002394.1 23343689 OV.7 NODE_2384_truseq orf.14361
Mineral_R_127_139355_1_Lenarviricota	118	131	MGNGFTFELESLLF	14	71.4286	Plus	JAAOEH010002431.1 1619279 OV.7 NODE_2421_truseq orf.14586
Mineral_R_127_139355_1_Lenarviricota	118	131	MGNGFTFELESLLF	14	71.4286	Plus	JAAOEH010002644.1 21853525 OV.81 NODE_2633_truseq orf.15859
Mineral_R_127_139355_1_Lenarviricota	118	131	MGNGFTFELESLLF	14	71.4286	Plus	JAAOEH010008133.1 3261648 OV.7 NODE_8090_truseq orf.48794
Mineral_R_127_139355_1_Lenarviricota	118	131	MGNGFTFELESLLF	14	71.4286	Plus	JAAOEH010002235.1 1679360 OV.17 NODE_2225_truseq orf.13408
Mineral_R_127_139355_1_Lenarviricota	118	131	MGNGFTFELESLLF	14	71.4286	Plus	JAAOEH010002482.1 1462170 OV.7 NODE_2472_truseq orf.14892
Mineral_R_127_139355_1_Lenarviricota	118	131	MGNGFTFELESLLF	14	71.4286	Plus	JAAOEH010002558.1 21403429 OV.7 NODE_2548_truseq orf.15343
Mineral_R_127_139355_1_Lenarviricota	118	131	MGNGFTFELESLLF	14	71.4286	Plus	JAAOEH010005669.1 1417131 OV.7 NODE_5638_truseq orf.34013
Mineral_R_127_139355_1_Lenarviricota	118	131	MGNGFTFELESLLF	14	71.4286	Plus	JAAOEH010002041.1 26183901 OV.7 NODE_2031_truseq orf.12242
Mineral_R_127_139355_1_Lenarviricota	118	131	MGNGFTFELESLLF	14	71.4286	Plus	JAAOEH010002564.1 21633437 OV.17 NODE_2554_truseq orf.15381
Mineral_R_127_139355_1_Lenarviricota	118	131	MGNGFTFELESLLF	14	71.4286	Plus	JAAOEH010006598.1 133374 OV.17 NODE_6560_truseq orf.39587
Mineral_R_127_139355_1_Lenarviricota	118	131	MGNGFTFELESLLF	14	71.4286	Plus	JAAOEH010001835.1 1582329 OV.7 NODE_1825_truseq orf.11008
Mineral_R_127_139355_1_Lenarviricota	118	131	MGNGFTFELESLLF	14	71.4286	Plus	JAAOEH010002648.1 20453298 OV.17 NODE_2637_truseq orf.15884
Mineral_R_127_139355_1_Lenarviricota	118	131	MGNGFTFELESLLF	14	71.4286	Plus	JAAOEH010008032.1 120310 OV.7 NODE_7989_truseq orf.48190
Mineral_R_127_139355_1_Lenarviricota	118	131	MGNGFTFELESLLF	14	71.4286	Plus	JAAOEH010014038.1 3081348 OV.7 NODE_13961_truseq orf.84230
Mineral_R_127_139355_1_Lenarviricota	118	131	MGNGFTFELESLLF	14	71.4286	Plus	hypothetical protein [Hubei levi-like virus 9]
Mineral_R_127_139355_1_Lenarviricota	118	131	MGNGFTFELESLLF	14	71.4286	Plus	hypothetical protein [Hubei levi-like virus 10]
Mineral_R_127_139355_1_Lenarviricota	70	76	DLSSASD	7	71.4286	Plus	levi-like virus 4_-_Amotif
Mineral_R_127_139355_1_Lenarviricota	70	76	DLSSASD	7	71.4286	Plus	levi-like virus 1_-_Amotif
Mineral_R_127_139355_1_Lenarviricota	70	76	DLSSASD	7	71.4286	Plus	replicase [Acinetobacter phage AP205]
Mineral_R_127_139355_1_Lenarviricota	70	76	DLSSASD	7	71.4286	Plus	levi-like virus 10_-_Amotif
Mineral_R_127_139355_1_Lenarviricota	70	76	DLSSASD	7	71.4286	Plus	RNAdependent RNA polymerase [de Gerlache virus]
Mineral_R_127_139355_1_Lenarviricota	70	76	DLSSASD	7	71.4286	Plus	RNAdependent RNA polymerase [Ellsworth virus]
Mineral_R_127_139355_1_Lenarviricota	70	76	DLSSASD	7	71.4286	Plus	levi-like virus 24_-_Amotif
Mineral_R_127_139355_1_Lenarviricota	70	76	DLSSASD	7	71.4286	Plus	levi-like virus 21_-_Amotif
Mineral_R_127_139355_1_Lenarviricota	70	76	DLSSASD	7	71.4286	Plus	levi-like virus 53_-_Amotif
Mineral_R_127_139355_1_Lenarviricota	70	76	DLSSASD	7	71.4286	Plus	levi-like virus 55_-_Amotif
Mineral_R_127_139355_1_Lenarviricota	70	76	DLSSASD	7	71.4286	Plus	replicase, partial [Leviviridae sp.]
Mineral_R_127_139355_1_Lenarviricota	70	76	DLSSASD	7	71.4286	Plus	replicase, partial [Leviviridae sp.]
Mineral_R_127_139355_1_Lenarviricota	70	76	DLSSASD	7	71.4286	Plus	JAAOEH010002398.1 22043664 OV.222 NODE_2388_truseq orf.14384
Mineral_R_127_139355_1_Lenarviricota	70	76	DLSSASD	7	71.4286	Plus	JAAOEH010006769.1 5811987 OV.99 NODE_6729_truseq orf.40610
Mineral_R_127_139355_1_Lenarviricota	70	76	DLSSASD	7	71.4286	Plus	JAAOEH010002760.1 20423445 OV.7 NODE_2749_truseq orf.16556
Mineral_R_127_139355_1_Lenarviricota	70	76	DLSSASD	7	71.4286	Plus	JAAOEH010007255.1 3741777 OV.64 NODE_7215_truseq orf.43526
Mineral_R_127_139355_1_Lenarviricota	70	76	DLSSASD	7	71.4286	Plus	JAAOEH010007332.1 4271794 OV.99 NODE_7292_truseq orf.43987
Mineral_R_127_139355_1_Lenarviricota	70	76	DLSSASD	7	71.4286	Plus	JAAOEH010002412.1 1610249 OV.28 NODE_2402_truseq orf.14471
Mineral_R_127_139355_1_Lenarviricota	70	76	DLSSASD	7	71.4286	Plus	JAAOEH010002481.1 22393591 OV.7 NODE_2471_truseq orf.14881
Mineral_R_127_139355_1_Lenarviricota	70	76	DLSSASD	7	71.4286	Plus	RNAdependent RNA polymerase, partial [Halvorsen virus]
Mineral_R_127_139355_1_Lenarviricota	70	76	DLSSASD	7	71.4286	Plus	JAAOEH010004813.1 1591275 OV.7 NODE_4792_truseq orf.28878
Mineral_R_127_139355_1_Lenarviricota	70	76	DLSSASD	7	71.4286	Plus	JAAOEH010003074.1 1396113 OV.39 NODE_3061_truseq orf.18444
Mineral_R_127_139355_1_Lenarviricota	70	76	DLSSASD	7	71.4286	Plus	JAAOEH010002289.1 23833627 OV.39 NODE_2279_truseq orf.13729
Mineral_R_127_139355_1_Lenarviricota	70	76	DLSSASD	7	71.4286	Plus	JAAOEH010002352.1 1547306 OV.7 NODE_2342_truseq orf.14110
Mineral_R_127_139355_1_Lenarviricota	70	76	DLSSASD	7	71.4286	Plus	JAAOEH010002601.1 23183553 OV.59 NODE_2591_truseq orf.15602
Mineral_R_127_139355_1_Lenarviricota	70	76	DLSSASD	7	71.4286	Plus	JAAOEH010002325.1 23863615 OV.152 NODE_2315_truseq orf.13945
Mineral_R_127_139355_1_Lenarviricota	70	76	DLSSASD	7	71.4286	Plus	JAAOEH010004695.1 1467241 OV.7 NODE_4675_truseq orf.28168
Mineral_R_127_139355_1_Lenarviricota	70	76	DLSSASD	7	71.4286	Plus	JAAOEH010016807.1 441252 OV.39 NODE_16715_truseq orf.100862
Mineral_R_127_139355_1_Lenarviricota	70	76	DLSSASD	7	71.4286	Plus	JAAOEH010002493.1 24003605 OV.28 NODE_2483_truseq orf.14955
Mineral_R_127_139355_1_Lenarviricota	70	76	DLSSASD	7	71.4286	Plus	JAAOEH010003855.1 16772879 OV.39 NODE_3840_truseq orf.23127
Mineral_R_127_139355_1_Lenarviricota	70	76	DLSSASD	7	71.4286	Plus	JAAOEH010011741.1 11303 OV.7 NODE_11674_truseq orf.70451
Mineral_R_127_139355_1_Lenarviricota	70	76	DLSSASD	7	71.4286	Plus	JAAOEH010002180.1 22073298 OV.17 NODE_2170_truseq orf.13076
Mineral_R_127_139355_1_Lenarviricota	70	76	DLSSASD	7	71.4286	Plus	JAAOEH010002933.1 19813039 OV.17 NODE_2921_truseq orf.17593
Mineral_R_127_139355_1_Lenarviricota	70	76	DLSSASD	7	71.4286	Plus	RNAdependent RNA polymerase, partial [Kyst virus]
Mineral_R_127_139355_1_Lenarviricota	70	76	DLSSASD	7	71.4286	Plus	hypothetical protein [Changjiang levi-like virus 2]
Mineral_R_127_139355_1_Lenarviricota	70	76	DLSSASD	7	71.4286	Plus	hypothetical protein, partial [Hubei levi-like virus 3]
Mineral_R_127_139355_1_Lenarviricota	70	76	DLSSASD	7	71.4286	Plus	narna-like virus 23_-_Amotif
Mineral_R_127_139355_1_Lenarviricota	70	76	DLSSASD	7	71.4286	Plus	RNA dependent RNA polymerase [Plasmopara viticola associated ourmialike virus 67]
Mineral_R_127_139355_1_Lenarviricota	70	76	DLSSASD	7	71.4286	Plus	botourmia-like virus_-_Amotif
Mineral_R_127_139355_1_Lenarviricota	70	76	DLSSASD	7	71.4286	Plus	botouli-like virus 2_-_Amotif
Mineral_R_127_139355_1_Lenarviricota	70	76	DLSSASD	7	71.4286	Plus	RNA dependent RNA polymerase [Plasmopara viticola associated ourmialike virus 36]
Mineral_R_127_139355_1_Lenarviricota	70	76	DLSSASD	7	71.4286	Plus	RNA dependent RNA polymerase [Plasmopara viticola associated ourmialike virus 65]
Mineral_R_127_139355_1_Lenarviricota	70	76	DLSSASD	7	71.4286	Plus	botouli-like virus_-_Amotif
Mineral_R_127_139355_1_Lenarviricota	70	76	DLSSASD	7	71.4286	Plus	RNAdependent RNA polymerase [Erysiphales ourmialike virus 2]
Mineral_R_127_139355_1_Lenarviricota	70	76	DLSSASD	7	71.4286	Plus	RNAdependent RNA polymerase [Sclerotinia sclerotiorum ourmialike virus 1]
Mineral_R_127_139355_1_Lenarviricota	70	76	DLSSASD	7	71.4286	Plus	RNAdependent RNA polymerase [Blechomonas maslovi narnavirus 1]
Mineral_R_127_139355_1_Lenarviricota	70	76	DLSSASD	7	71.4286	Plus	RNAdependent RNA polymerase [Callamezzo narnalike virus]
Mineral_R_127_139355_1_Lenarviricota	70	76	DLSSASD	7	71.4286	Plus	RNAdependent RNA polymerase [Ludgate narnalike virus]
Mineral_R_127_139355_1_Lenarviricota	70	76	DLSSASD	7	71.4286	Plus	RNA-dependent RNA polymerase [Neofusicoccum parvum narnavirus 1]
Mineral_R_127_139355_1_Lenarviricota	70	76	DLSSASD	7	71.4286	Plus	RNAdependent RNA polymerase [Smith virus]
Mineral_R_127_139355_1_Lenarviricota	70	76	DLSSASD	7	71.4286	Plus	RNAdependent RNA polymerase [Swanson narnalike virus]
Mineral_R_127_139355_1_Lenarviricota	70	76	DLSSASD	7	71.4286	Plus	putative RNA polymerase, partial [Saccharomyces cerevisiae]
Mineral_R_127_25077_1_Lenarviricota	84	90	DLSSASD	7	71.4286	Plus	RNA-dependent RNA polymerase [Botrytis cinerea mitovirus 1]
Mineral_R_127_25077_1_Lenarviricota	84	90	DLSSASD	7	71.4286	Plus	TPA_inf: RNA-dependent RNA polymerase [Petunia exserta mitovirus 1]
Mineral_R_127_25077_1_Lenarviricota	84	90	DLSSASD	7	71.4286	Plus	RNA-dependent RNA polymerase [Mitovirus sp.]
Mineral_R_127_25077_1_Lenarviricota	84	90	DLSSASD	7	71.4286	Plus	RNA-dependent RNA polymerase [Mitovirus sp.]
Mineral_R_127_25077_1_Lenarviricota	84	90	DLSSASD	7	71.4286	Plus	RNA-dependent RNA polymerase [Sclerotinia sclerotiorum mitovirus 1 HC025]
Mineral_R_127_25077_1_Lenarviricota	84	90	DLSSASD	7	71.4286	Plus	putative RNAdependent RNA polymerase [Puccinia striiformis mitovirus 1]
Mineral_R_127_25077_1_Lenarviricota	84	90	DLSSASD	7	71.4286	Plus	RNAdependent RNA polymerase [Plasmopara viticola associated mitovirus 56]
Mineral_R_127_25077_1_Lenarviricota	84	90	DLSSASD	7	71.4286	Plus	forest mitovirus_-_Amotif
Mineral_R_127_25077_1_Lenarviricota	84	90	DLSSASD	7	71.4286	Plus	hypothetical protein T459_08673 [Capsicum annuum]
Mineral_R_127_25077_1_Lenarviricota	84	90	DLSSASD	7	71.4286	Plus	hypothetical protein FPI08_mgp09 [Sophora flavescens]
Mineral_R_127_25077_1_Lenarviricota	133	146	MGNGFTFELETLLF	14	71.4286	Plus	Islands levi-like virus 1_-_Bmotif
Mineral_R_127_25077_1_Lenarviricota	133	146	MGNGFTFELETLLF	14	71.4286	Plus	RNAdependent RNA polymerase [de Gerlache virus]
Mineral_R_127_25077_1_Lenarviricota	133	146	MGNGFTFELETLLF	14	71.4286	Plus	levi-like virus 23_-_Bmotif
Mineral_R_127_25077_1_Lenarviricota	133	146	MGNGFTFELETLLF	14	71.4286	Plus	levi-like virus 29_-_Bmotif
Mineral_R_127_25077_1_Lenarviricota	133	146	MGNGFTFELETLLF	14	71.4286	Plus	levi-like virus 21_-_Bmotif
Mineral_R_127_25077_1_Lenarviricota	133	146	MGNGFTFELETLLF	14	71.4286	Plus	levi-like virus 3_-_Bmotif
Mineral_R_127_25077_1_Lenarviricota	133	146	MGNGFTFELETLLF	14	71.4286	Plus	levi-like virus 7_-_Bmotif
Mineral_R_127_25077_1_Lenarviricota	133	146	MGNGFTFELETLLF	14	71.4286	Plus	levi-like virus 8_-_Bmotif
Mineral_R_127_25077_1_Lenarviricota	133	146	MGNGFTFELETLLF	14	71.4286	Plus	levi-like virus 49_-_Bmotif
Mineral_R_127_25077_1_Lenarviricota	133	146	MGNGFTFELETLLF	14	71.4286	Plus	levi-like virus 5_-_Bmotif
Mineral_R_127_25077_1_Lenarviricota	133	146	MGNGFTFELETLLF	14	71.4286	Plus	levi-like virus 23_-_Bmotif
Mineral_R_127_25077_1_Lenarviricota	133	146	MGNGFTFELETLLF	14	71.4286	Plus	Islands levi-like virus 1_-_Bmotif
Mineral_R_127_25077_1_Lenarviricota	133	146	MGNGFTFELETLLF	14	71.4286	Plus	levi-like virus 8_-_Bmotif
Mineral_R_127_25077_1_Lenarviricota	133	146	MGNGFTFELETLLF	14	71.4286	Plus	JAAOEH010002737.1 19973349 OV.48 NODE_2726_truseq orf.16418
Mineral_R_127_25077_1_Lenarviricota	133	146	MGNGFTFELETLLF	14	71.4286	Plus	JAAOEH010008192.1 138845 OV.7 NODE_8149_truseq orf.49152
Mineral_R_127_25077_1_Lenarviricota	133	146	MGNGFTFELETLLF	14	71.4286	Plus	JAAOEH010009054.1 139454 OV.17 NODE_9007_truseq orf.54322
Mineral_R_127_25077_1_Lenarviricota	133	146	MGNGFTFELETLLF	14	71.4286	Plus	JAAOEH010002753.1 1569247 OV.17 NODE_2742_truseq orf.16517
Mineral_R_127_25077_1_Lenarviricota	133	146	MGNGFTFELETLLF	14	71.4286	Plus	JAAOEH010006164.1 7402047 OV.7 NODE_6130_truseq orf.36980
Mineral_R_127_25077_1_Lenarviricota	133	146	MGNGFTFELETLLF	14	71.4286	Plus	JAAOEH010009159.1 1566259 OV.7 NODE_9111_truseq orf.54953
Mineral_R_127_25077_1_Lenarviricota	133	146	MGNGFTFELETLLF	14	71.4286	Plus	JAAOEH010005474.1 9692264 OV.278 NODE_5444_truseq orf.32841
Mineral_R_127_25077_1_Lenarviricota	133	146	MGNGFTFELETLLF	14	71.4286	Plus	JAAOEH010001877.1 25563839 OV.7 NODE_1867_truseq orf.11259
Mineral_R_127_25077_1_Lenarviricota	133	146	MGNGFTFELETLLF	14	71.4286	Plus	JAAOEH010002216.1 23263606 OV.17 NODE_2206_truseq orf.13291
Mineral_R_127_25077_1_Lenarviricota	133	146	MGNGFTFELETLLF	14	71.4286	Plus	JAAOEH010005411.1 8352103 OV.17 NODE_5381_truseq orf.32461
Mineral_R_127_25077_1_Lenarviricota	133	146	MGNGFTFELETLLF	14	71.4286	Plus	JAAOEH010005410.1 11432402 OV.7 NODE_5380_truseq orf.32457
Mineral_R_127_25077_1_Lenarviricota	133	146	MGNGFTFELETLLF	14	71.4286	Plus	JAAOEH010002434.1 21713427 OV.17 NODE_2424_truseq orf.14600
Mineral_R_127_25077_1_Lenarviricota	133	146	MGNGFTFELETLLF	14	71.4286	Plus	JAAOEH010002352.1 1547306 OV.7 NODE_2342_truseq orf.14110
Mineral_R_127_25077_1_Lenarviricota	133	146	MGNGFTFELETLLF	14	71.4286	Plus	JAAOEH010002473.1 23193542 OV.290 NODE_2463_truseq orf.14835
Mineral_R_127_25077_1_Lenarviricota	133	146	MGNGFTFELETLLF	14	71.4286	Plus	JAAOEH010007435.1 1657440 OV.17 NODE_7395_truseq orf.44610
Mineral_R_127_25077_1_Lenarviricota	133	146	MGNGFTFELETLLF	14	71.4286	Plus	JAAOEH010003651.1 1582395 OV.7 NODE_3636_truseq orf.21904
Mineral_R_127_25077_1_Lenarviricota	133	146	MGNGFTFELETLLF	14	71.4286	Plus	JAAOEH010003163.1 21093287 OV.17 NODE_3150_truseq orf.18975
Mineral_R_127_25077_1_Lenarviricota	133	146	MGNGFTFELETLLF	14	71.4286	Plus	JAAOEH010002474.1 11761 OV.17 NODE_2464_truseq orf.14844
Mineral_R_127_25077_1_Lenarviricota	133	146	MGNGFTFELETLLF	14	71.4286	Plus	JAAOEH010008362.1 1891358 OV.17 NODE_8318_truseq orf.50169
Mineral_R_127_25077_1_Lenarviricota	133	146	MGNGFTFELETLLF	14	71.4286	Plus	JAAOEH010013758.1 11167 OV.48 NODE_13683_truseq orf.82549
Mineral_R_127_25077_1_Lenarviricota	133	146	MGNGFTFELETLLF	14	71.4286	Plus	JAAOEH010014022.1 2121372 OV.7 NODE_13945_truseq orf.84134
Mineral_R_127_25077_1_Lenarviricota	133	146	MGNGFTFELETLLF	14	71.4286	Plus	JAAOEH010018950.1 31133 OV.17 NODE_18847_truseq orf.113733
Mineral_R_127_25077_1_Lenarviricota	133	146	MGNGFTFELETLLF	14	71.4286	Plus	JAAOEH010011741.1 11303 OV.7 NODE_11674_truseq orf.70451
Mineral_R_127_25077_1_Lenarviricota	133	146	MGNGFTFELETLLF	14	71.4286	Plus	JAAOEH010011809.1 4361500 OV.17 NODE_11741_truseq orf.70855
Mineral_R_127_25077_1_Lenarviricota	133	146	MGNGFTFELETLLF	14	71.4286	Plus	RNAdependent RNA polymerase, partial [Kyst virus]
Mineral_R_127_25077_1_Lenarviricota	133	146	MGNGFTFELETLLF	14	71.4286	Plus	hypothetical protein [Hubei levi-like virus 12]
Mineral_R_127_25077_1_Lenarviricota	84	90	DLSSASD	7	71.4286	Plus	levi-like virus 4_-_Amotif
Mineral_R_127_25077_1_Lenarviricota	84	90	DLSSASD	7	71.4286	Plus	levi-like virus 1_-_Amotif
Mineral_R_127_25077_1_Lenarviricota	84	90	DLSSASD	7	71.4286	Plus	replicase [Acinetobacter phage AP205]
Mineral_R_127_25077_1_Lenarviricota	84	90	DLSSASD	7	71.4286	Plus	levi-like virus 10_-_Amotif
Mineral_R_127_25077_1_Lenarviricota	84	90	DLSSASD	7	71.4286	Plus	RNAdependent RNA polymerase [de Gerlache virus]
Mineral_R_127_25077_1_Lenarviricota	84	90	DLSSASD	7	71.4286	Plus	RNAdependent RNA polymerase [Ellsworth virus]
Mineral_R_127_25077_1_Lenarviricota	84	90	DLSSASD	7	71.4286	Plus	levi-like virus 24_-_Amotif
Mineral_R_127_25077_1_Lenarviricota	84	90	DLSSASD	7	71.4286	Plus	levi-like virus 21_-_Amotif
Mineral_R_127_25077_1_Lenarviricota	84	90	DLSSASD	7	71.4286	Plus	levi-like virus 53_-_Amotif
Mineral_R_127_25077_1_Lenarviricota	84	90	DLSSASD	7	71.4286	Plus	levi-like virus 55_-_Amotif
Mineral_R_127_25077_1_Lenarviricota	84	90	DLSSASD	7	71.4286	Plus	replicase, partial [Leviviridae sp.]
Mineral_R_127_25077_1_Lenarviricota	84	90	DLSSASD	7	71.4286	Plus	replicase, partial [Leviviridae sp.]
Mineral_R_127_25077_1_Lenarviricota	84	90	DLSSASD	7	71.4286	Plus	JAAOEH010002398.1 22043664 OV.222 NODE_2388_truseq orf.14384
Mineral_R_127_25077_1_Lenarviricota	84	90	DLSSASD	7	71.4286	Plus	JAAOEH010006769.1 5811987 OV.99 NODE_6729_truseq orf.40610
Mineral_R_127_25077_1_Lenarviricota	84	90	DLSSASD	7	71.4286	Plus	JAAOEH010002760.1 20423445 OV.7 NODE_2749_truseq orf.16556
Mineral_R_127_25077_1_Lenarviricota	84	90	DLSSASD	7	71.4286	Plus	JAAOEH010007255.1 3741777 OV.64 NODE_7215_truseq orf.43526
Mineral_R_127_25077_1_Lenarviricota	84	90	DLSSASD	7	71.4286	Plus	JAAOEH010007332.1 4271794 OV.99 NODE_7292_truseq orf.43987
Mineral_R_127_25077_1_Lenarviricota	84	90	DLSSASD	7	71.4286	Plus	JAAOEH010002412.1 1610249 OV.28 NODE_2402_truseq orf.14471
Mineral_R_127_25077_1_Lenarviricota	84	90	DLSSASD	7	71.4286	Plus	JAAOEH010002481.1 22393591 OV.7 NODE_2471_truseq orf.14881
Mineral_R_127_25077_1_Lenarviricota	84	90	DLSSASD	7	71.4286	Plus	RNAdependent RNA polymerase, partial [Halvorsen virus]
Mineral_R_127_25077_1_Lenarviricota	84	90	DLSSASD	7	71.4286	Plus	JAAOEH010004813.1 1591275 OV.7 NODE_4792_truseq orf.28878
Mineral_R_127_25077_1_Lenarviricota	84	90	DLSSASD	7	71.4286	Plus	JAAOEH010003074.1 1396113 OV.39 NODE_3061_truseq orf.18444
Mineral_R_127_25077_1_Lenarviricota	84	90	DLSSASD	7	71.4286	Plus	JAAOEH010002289.1 23833627 OV.39 NODE_2279_truseq orf.13729
Mineral_R_127_25077_1_Lenarviricota	84	90	DLSSASD	7	71.4286	Plus	JAAOEH010002352.1 1547306 OV.7 NODE_2342_truseq orf.14110
Mineral_R_127_25077_1_Lenarviricota	84	90	DLSSASD	7	71.4286	Plus	JAAOEH010002601.1 23183553 OV.59 NODE_2591_truseq orf.15602
Mineral_R_127_25077_1_Lenarviricota	84	90	DLSSASD	7	71.4286	Plus	JAAOEH010002325.1 23863615 OV.152 NODE_2315_truseq orf.13945
Mineral_R_127_25077_1_Lenarviricota	84	90	DLSSASD	7	71.4286	Plus	JAAOEH010004695.1 1467241 OV.7 NODE_4675_truseq orf.28168
Mineral_R_127_25077_1_Lenarviricota	84	90	DLSSASD	7	71.4286	Plus	JAAOEH010016807.1 441252 OV.39 NODE_16715_truseq orf.100862
Mineral_R_127_25077_1_Lenarviricota	84	90	DLSSASD	7	71.4286	Plus	JAAOEH010002493.1 24003605 OV.28 NODE_2483_truseq orf.14955
Mineral_R_127_25077_1_Lenarviricota	84	90	DLSSASD	7	71.4286	Plus	JAAOEH010003855.1 16772879 OV.39 NODE_3840_truseq orf.23127
Mineral_R_127_25077_1_Lenarviricota	84	90	DLSSASD	7	71.4286	Plus	JAAOEH010011741.1 11303 OV.7 NODE_11674_truseq orf.70451
Mineral_R_127_25077_1_Lenarviricota	84	90	DLSSASD	7	71.4286	Plus	JAAOEH010002180.1 22073298 OV.17 NODE_2170_truseq orf.13076
Mineral_R_127_25077_1_Lenarviricota	84	90	DLSSASD	7	71.4286	Plus	JAAOEH010002933.1 19813039 OV.17 NODE_2921_truseq orf.17593
Mineral_R_127_25077_1_Lenarviricota	84	90	DLSSASD	7	71.4286	Plus	RNAdependent RNA polymerase, partial [Kyst virus]
Mineral_R_127_25077_1_Lenarviricota	84	90	DLSSASD	7	71.4286	Plus	hypothetical protein [Changjiang levi-like virus 2]
Mineral_R_127_25077_1_Lenarviricota	84	90	DLSSASD	7	71.4286	Plus	hypothetical protein, partial [Hubei levi-like virus 3]
Mineral_R_127_25077_1_Lenarviricota	84	90	DLSSASD	7	71.4286	Plus	narna-like virus 23_-_Amotif
Mineral_R_127_25077_1_Lenarviricota	84	90	DLSSASD	7	71.4286	Plus	RNA dependent RNA polymerase [Plasmopara viticola associated ourmialike virus 67]
Mineral_R_127_25077_1_Lenarviricota	84	90	DLSSASD	7	71.4286	Plus	botourmia-like virus_-_Amotif
Mineral_R_127_25077_1_Lenarviricota	84	90	DLSSASD	7	71.4286	Plus	botouli-like virus 2_-_Amotif
Mineral_R_127_25077_1_Lenarviricota	84	90	DLSSASD	7	71.4286	Plus	RNA dependent RNA polymerase [Plasmopara viticola associated ourmialike virus 36]
Mineral_R_127_25077_1_Lenarviricota	84	90	DLSSASD	7	71.4286	Plus	RNA dependent RNA polymerase [Plasmopara viticola associated ourmialike virus 65]
Mineral_R_127_25077_1_Lenarviricota	84	90	DLSSASD	7	71.4286	Plus	botouli-like virus_-_Amotif
Mineral_R_127_25077_1_Lenarviricota	84	90	DLSSASD	7	71.4286	Plus	RNAdependent RNA polymerase [Erysiphales ourmialike virus 2]
Mineral_R_127_25077_1_Lenarviricota	84	90	DLSSASD	7	71.4286	Plus	RNAdependent RNA polymerase [Sclerotinia sclerotiorum ourmialike virus 1]
Mineral_R_127_25077_1_Lenarviricota	84	90	DLSSASD	7	71.4286	Plus	RNAdependent RNA polymerase [Blechomonas maslovi narnavirus 1]
Mineral_R_127_25077_1_Lenarviricota	84	90	DLSSASD	7	71.4286	Plus	RNAdependent RNA polymerase [Callamezzo narnalike virus]
Mineral_R_127_25077_1_Lenarviricota	84	90	DLSSASD	7	71.4286	Plus	RNAdependent RNA polymerase [Ludgate narnalike virus]
Mineral_R_127_25077_1_Lenarviricota	84	90	DLSSASD	7	71.4286	Plus	RNA-dependent RNA polymerase [Neofusicoccum parvum narnavirus 1]
Mineral_R_127_25077_1_Lenarviricota	84	90	DLSSASD	7	71.4286	Plus	RNAdependent RNA polymerase [Smith virus]
Mineral_R_127_25077_1_Lenarviricota	84	90	DLSSASD	7	71.4286	Plus	RNAdependent RNA polymerase [Swanson narnalike virus]
Mineral_R_127_25077_1_Lenarviricota	84	90	DLSSASD	7	71.4286	Plus	putative RNA polymerase, partial [Saccharomyces cerevisiae]
Mineral_R_127_48035_1_Lenarviricota	49	55	DLSDASD	7	71.4286	Plus	RNA-dependent RNA polymerase [Botrytis cinerea mitovirus 1]
Mineral_R_127_48035_1_Lenarviricota	49	55	DLSDASD	7	71.4286	Plus	RNA dependent RNA polymerase [Botrytis cinerea mitovirus 2]
Mineral_R_127_48035_1_Lenarviricota	49	55	DLSDASD	7	71.4286	Plus	RNA-dependent RNA polymerase [Mitovirus sp.]
Mineral_R_127_48035_1_Lenarviricota	49	55	DLSDASD	7	71.4286	Plus	RNA-dependent RNA polymerase [Mitovirus sp.]
Mineral_R_127_48035_1_Lenarviricota	49	55	DLSDASD	7	71.4286	Plus	putative RNAdependent RNA polymerase [Puccinia striiformis mitovirus 1]
Mineral_R_127_48035_1_Lenarviricota	49	55	DLSDASD	7	71.4286	Plus	RNAdependent RNA polymerase [Plasmopara viticola associated mitovirus 56]
Mineral_R_127_48035_1_Lenarviricota	101	114	MGSALCFPIEAMIF	14	71.4286	Plus	replicase [Leviviridae sp.]
Mineral_R_127_48035_1_Lenarviricota	101	114	MGSALCFPIEAMIF	14	71.4286	Plus	levi-like virus 17_-_Bmotif
Mineral_R_127_48035_1_Lenarviricota	101	114	MGSALCFPIEAMIF	14	71.4286	Plus	JAAOEH010002269.1 1482112 OV.28 NODE_2259_truseq orf.13613
Mineral_R_127_48035_1_Lenarviricota	101	114	MGSALCFPIEAMIF	14	71.4286	Plus	JAAOEH010002276.1 1557244 OV.184 NODE_2266_truseq orf.13656
Mineral_R_127_48035_1_Lenarviricota	101	114	MGSALCFPIEAMIF	14	71.4286	Plus	JAAOEH010002642.1 139695 OV.28 NODE_2631_truseq orf.15851
Mineral_R_127_48035_1_Lenarviricota	101	114	MGSALCFPIEAMIF	14	71.4286	Plus	JAAOEH010007757.1 131024 OV.64 NODE_7715_truseq orf.46541
Mineral_R_127_48035_1_Lenarviricota	101	114	MGSALCFPIEAMIF	14	71.4286	Plus	JAAOEH010002001.1 26253908 OV.28 NODE_1991_truseq orf.12003
Mineral_R_127_48035_1_Lenarviricota	49	55	DLSDASD	7	71.4286	Plus	replicase [Acinetobacter phage AP205]
Mineral_R_127_48035_1_Lenarviricota	49	55	DLSDASD	7	71.4286	Plus	levi-like virus 16_-_Amotif
Mineral_R_127_48035_1_Lenarviricota	49	55	DLSDASD	7	71.4286	Plus	levi-like virus 20_-_Amotif
Mineral_R_127_48035_1_Lenarviricota	49	55	DLSDASD	7	71.4286	Plus	Islands levi-like virus 1_-_Amotif
Mineral_R_127_48035_1_Lenarviricota	49	55	DLSDASD	7	71.4286	Plus	RNAdependent RNA polymerase [de Gerlache virus]
Mineral_R_127_48035_1_Lenarviricota	49	55	DLSDASD	7	71.4286	Plus	RNA-dependent RNA polymerase, partial [Leviviridae sp.]
Mineral_R_127_48035_1_Lenarviricota	49	55	DLSDASD	7	71.4286	Plus	RNAdependent RNA polymerase [Ellsworth virus]
Mineral_R_127_48035_1_Lenarviricota	49	55	DLSDASD	7	71.4286	Plus	levi-like virus 24_-_Amotif
Mineral_R_127_48035_1_Lenarviricota	49	55	DLSDASD	7	71.4286	Plus	levi-like virus 55_-_Amotif
Mineral_R_127_48035_1_Lenarviricota	49	55	DLSDASD	7	71.4286	Plus	putative RNA replicase [LeviOr01 phage]
Mineral_R_127_48035_1_Lenarviricota	49	55	DLSDASD	7	71.4286	Plus	replicase [Leviviridae sp.]
Mineral_R_127_48035_1_Lenarviricota	49	55	DLSDASD	7	71.4286	Plus	replicase, partial [Leviviridae sp.]
Mineral_R_127_48035_1_Lenarviricota	49	55	DLSDASD	7	71.4286	Plus	replicase, partial [Leviviridae sp.]
Mineral_R_127_48035_1_Lenarviricota	49	55	DLSDASD	7	71.4286	Plus	JAAOEH010002398.1 22043664 OV.222 NODE_2388_truseq orf.14384
Mineral_R_127_48035_1_Lenarviricota	49	55	DLSDASD	7	71.4286	Plus	JAAOEH010006769.1 5811987 OV.99 NODE_6729_truseq orf.40610
Mineral_R_127_48035_1_Lenarviricota	49	55	DLSDASD	7	71.4286	Plus	JAAOEH010002760.1 20423445 OV.7 NODE_2749_truseq orf.16556
Mineral_R_127_48035_1_Lenarviricota	49	55	DLSDASD	7	71.4286	Plus	JAAOEH010005525.1 1596193 OV.17 NODE_5495_truseq orf.33149
Mineral_R_127_48035_1_Lenarviricota	49	55	DLSDASD	7	71.4286	Plus	JAAOEH010007255.1 3741777 OV.64 NODE_7215_truseq orf.43526
Mineral_R_127_48035_1_Lenarviricota	49	55	DLSDASD	7	71.4286	Plus	JAAOEH010007332.1 4271794 OV.99 NODE_7292_truseq orf.43987
Mineral_R_127_48035_1_Lenarviricota	49	55	DLSDASD	7	71.4286	Plus	JAAOEH010002412.1 1610249 OV.28 NODE_2402_truseq orf.14471
Mineral_R_127_48035_1_Lenarviricota	49	55	DLSDASD	7	71.4286	Plus	JAAOEH010002481.1 22393591 OV.7 NODE_2471_truseq orf.14881
Mineral_R_127_48035_1_Lenarviricota	49	55	DLSDASD	7	71.4286	Plus	RNAdependent RNA polymerase, partial [Halvorsen virus]
Mineral_R_127_48035_1_Lenarviricota	49	55	DLSDASD	7	71.4286	Plus	JAAOEH010002014.1 1803472 OV.7 NODE_2004_truseq orf.12083
Mineral_R_127_48035_1_Lenarviricota	49	55	DLSDASD	7	71.4286	Plus	JAAOEH010010763.1 1508180 OV.7 NODE_10702_truseq orf.64582
Mineral_R_127_48035_1_Lenarviricota	49	55	DLSDASD	7	71.4286	Plus	JAAOEH010010084.1 1498173 OV.7 NODE_10029_truseq orf.60502
Mineral_R_127_48035_1_Lenarviricota	49	55	DLSDASD	7	71.4286	Plus	JAAOEH010003074.1 1396113 OV.39 NODE_3061_truseq orf.18444
Mineral_R_127_48035_1_Lenarviricota	49	55	DLSDASD	7	71.4286	Plus	JAAOEH010006598.1 133374 OV.17 NODE_6560_truseq orf.39587
Mineral_R_127_48035_1_Lenarviricota	49	55	DLSDASD	7	71.4286	Plus	JAAOEH010002289.1 23833627 OV.39 NODE_2279_truseq orf.13729
Mineral_R_127_48035_1_Lenarviricota	49	55	DLSDASD	7	71.4286	Plus	JAAOEH010002352.1 1547306 OV.7 NODE_2342_truseq orf.14110
Mineral_R_127_48035_1_Lenarviricota	49	55	DLSDASD	7	71.4286	Plus	JAAOEH010002601.1 23183553 OV.59 NODE_2591_truseq orf.15602
Mineral_R_127_48035_1_Lenarviricota	49	55	DLSDASD	7	71.4286	Plus	JAAOEH010004695.1 1467241 OV.7 NODE_4675_truseq orf.28168
Mineral_R_127_48035_1_Lenarviricota	49	55	DLSDASD	7	71.4286	Plus	JAAOEH010016807.1 441252 OV.39 NODE_16715_truseq orf.100862
Mineral_R_127_48035_1_Lenarviricota	49	55	DLSDASD	7	71.4286	Plus	JAAOEH010002493.1 24003605 OV.28 NODE_2483_truseq orf.14955
Mineral_R_127_48035_1_Lenarviricota	49	55	DLSDASD	7	71.4286	Plus	JAAOEH010003855.1 16772879 OV.39 NODE_3840_truseq orf.23127
Mineral_R_127_48035_1_Lenarviricota	49	55	DLSDASD	7	71.4286	Plus	JAAOEH010011741.1 11303 OV.7 NODE_11674_truseq orf.70451
Mineral_R_127_48035_1_Lenarviricota	49	55	DLSDASD	7	71.4286	Plus	JAAOEH010002180.1 22073298 OV.17 NODE_2170_truseq orf.13076
Mineral_R_127_48035_1_Lenarviricota	49	55	DLSDASD	7	71.4286	Plus	JAAOEH010002933.1 19813039 OV.17 NODE_2921_truseq orf.17593
Mineral_R_127_48035_1_Lenarviricota	49	55	DLSDASD	7	71.4286	Plus	RNAdependent RNA polymerase, partial [Kyst virus]
Mineral_R_127_48035_1_Lenarviricota	49	55	DLSDASD	7	71.4286	Plus	hypothetical protein [Changjiang levi-like virus 2]
Mineral_R_127_48035_1_Lenarviricota	49	55	DLSDASD	7	71.4286	Plus	RNA dependent RNA polymerase [Plasmopara viticola associated ourmialike virus 67]
Mineral_R_127_48035_1_Lenarviricota	49	55	DLSDASD	7	71.4286	Plus	botouli-like virus_-_Amotif
Mineral_R_127_48035_1_Lenarviricota	49	55	DLSDASD	7	71.4286	Plus	putative RNAdependent RNA polymerase [Barns Ness breadcrumb sponge narnalike virus 1]
Mineral_R_127_48035_1_Lenarviricota	49	55	DLSDASD	7	71.4286	Plus	RNAdependent RNA polymerase [Blechomonas maslovi narnavirus 1]
Mineral_R_127_48035_1_Lenarviricota	49	55	DLSDASD	7	71.4286	Plus	RNAdependent RNA polymerase [Ludgate narnalike virus]
Mineral_R_127_48035_1_Lenarviricota	49	55	DLSDASD	7	71.4286	Plus	RNA-dependent RNA polymerase [Neofusicoccum parvum narnavirus 1]
Mineral_R_127_48035_1_Lenarviricota	49	55	DLSDASD	7	71.4286	Plus	narna-like virus 2_-_Amotif
Mineral_R_127_8491_1_Lenarviricota	33	39	DLSEASD	7	71.4286	Plus	RNA-dependent RNA polymerase [Botrytis cinerea mitovirus 1]
Mineral_R_127_8491_1_Lenarviricota	33	39	DLSEASD	7	71.4286	Plus	RNA dependent RNA polymerase [Botrytis cinerea mitovirus 2]
Mineral_R_127_8491_1_Lenarviricota	33	39	DLSEASD	7	71.4286	Plus	RNA-dependent RNA polymerase [Mitovirus sp.]
Mineral_R_127_8491_1_Lenarviricota	33	39	DLSEASD	7	71.4286	Plus	RNA-dependent RNA polymerase [Mitovirus sp.]
Mineral_R_127_8491_1_Lenarviricota	33	39	DLSEASD	7	71.4286	Plus	putative RNAdependent RNA polymerase [Puccinia striiformis mitovirus 1]
Mineral_R_127_8491_1_Lenarviricota	33	39	DLSEASD	7	71.4286	Plus	RNAdependent RNA polymerase [Plasmopara viticola associated mitovirus 56]
Mineral_R_127_8491_1_Lenarviricota	84	97	MGSALCFPVEAMVF	14	71.4286	Plus	replicase [Leviviridae sp.]
Mineral_R_127_8491_1_Lenarviricota	84	97	MGSALCFPVEAMVF	14	71.4286	Plus	levi-like virus 27_-_Bmotif
Mineral_R_127_8491_1_Lenarviricota	84	97	MGSALCFPVEAMVF	14	71.4286	Plus	levi-like virus 8_-_Bmotif
Mineral_R_127_8491_1_Lenarviricota	84	97	MGSALCFPVEAMVF	14	71.4286	Plus	levi-like virus 52_-_Bmotif
Mineral_R_127_8491_1_Lenarviricota	84	97	MGSALCFPVEAMVF	14	71.4286	Plus	levi-like virus 8_-_Bmotif
Mineral_R_127_8491_1_Lenarviricota	84	97	MGSALCFPVEAMVF	14	71.4286	Plus	levi-like virus 28_-_Bmotif
Mineral_R_127_8491_1_Lenarviricota	84	97	MGSALCFPVEAMVF	14	71.4286	Plus	levi-like virus 1_-_Bmotif
Mineral_R_127_8491_1_Lenarviricota	84	97	MGSALCFPVEAMVF	14	71.4286	Plus	levi-like virus 19_-_Bmotif
Mineral_R_127_8491_1_Lenarviricota	84	97	MGSALCFPVEAMVF	14	71.4286	Plus	levi-like virus 2_-_Bmotif
Mineral_R_127_8491_1_Lenarviricota	84	97	MGSALCFPVEAMVF	14	71.4286	Plus	levi-like virus 25_-_Bmotif
Mineral_R_127_8491_1_Lenarviricota	84	97	MGSALCFPVEAMVF	14	71.4286	Plus	JAAOEH010002066.1 24353913 OV.184 NODE_2056_truseq orf.12392
Mineral_R_127_8491_1_Lenarviricota	84	97	MGSALCFPVEAMVF	14	71.4286	Plus	JAAOEH010007255.1 3741777 OV.64 NODE_7215_truseq orf.43526
Mineral_R_127_8491_1_Lenarviricota	84	97	MGSALCFPVEAMVF	14	71.4286	Plus	levi-like virus 3_-_Bmotif
Mineral_R_127_8491_1_Lenarviricota	84	97	MGSALCFPVEAMVF	14	71.4286	Plus	JAAOEH010010528.1 1438134 OV.185 NODE_10469_truseq orf.63168
Mineral_R_127_8491_1_Lenarviricota	84	97	MGSALCFPVEAMVF	14	71.4286	Plus	JAAOEH010002001.1 26253908 OV.28 NODE_1991_truseq orf.12003
Mineral_R_127_8491_1_Lenarviricota	84	97	MGSALCFPVEAMVF	14	71.4286	Plus	replicase [ssRNA phage DC]
Mineral_R_127_8491_1_Lenarviricota	33	39	DLSEASD	7	71.4286	Plus	levi-like virus 4_-_Amotif
Mineral_R_127_8491_1_Lenarviricota	33	39	DLSEASD	7	71.4286	Plus	replicase [Acinetobacter phage AP205]
Mineral_R_127_8491_1_Lenarviricota	33	39	DLSEASD	7	71.4286	Plus	levi-like virus 16_-_Amotif
Mineral_R_127_8491_1_Lenarviricota	33	39	DLSEASD	7	71.4286	Plus	levi-like virus 20_-_Amotif
Mineral_R_127_8491_1_Lenarviricota	33	39	DLSEASD	7	71.4286	Plus	Islands levi-like virus 1_-_Amotif
Mineral_R_127_8491_1_Lenarviricota	33	39	DLSEASD	7	71.4286	Plus	RNAdependent RNA polymerase [de Gerlache virus]
Mineral_R_127_8491_1_Lenarviricota	33	39	DLSEASD	7	71.4286	Plus	RNA-dependent RNA polymerase, partial [Leviviridae sp.]
Mineral_R_127_8491_1_Lenarviricota	33	39	DLSEASD	7	71.4286	Plus	RNAdependent RNA polymerase [Ellsworth virus]
Mineral_R_127_8491_1_Lenarviricota	33	39	DLSEASD	7	71.4286	Plus	levi-like virus 24_-_Amotif
Mineral_R_127_8491_1_Lenarviricota	33	39	DLSEASD	7	71.4286	Plus	levi-like virus 53_-_Amotif
Mineral_R_127_8491_1_Lenarviricota	33	39	DLSEASD	7	71.4286	Plus	putative RNA replicase [LeviOr01 phage]
Mineral_R_127_8491_1_Lenarviricota	33	39	DLSEASD	7	71.4286	Plus	replicase [Leviviridae sp.]
Mineral_R_127_8491_1_Lenarviricota	33	39	DLSEASD	7	71.4286	Plus	replicase, partial [Leviviridae sp.]
Mineral_R_127_8491_1_Lenarviricota	33	39	DLSEASD	7	71.4286	Plus	replicase, partial [Leviviridae sp.]
Mineral_R_127_8491_1_Lenarviricota	33	39	DLSEASD	7	71.4286	Plus	JAAOEH010002398.1 22043664 OV.222 NODE_2388_truseq orf.14384
Mineral_R_127_8491_1_Lenarviricota	33	39	DLSEASD	7	71.4286	Plus	JAAOEH010006769.1 5811987 OV.99 NODE_6729_truseq orf.40610
Mineral_R_127_8491_1_Lenarviricota	33	39	DLSEASD	7	71.4286	Plus	JAAOEH010002760.1 20423445 OV.7 NODE_2749_truseq orf.16556
Mineral_R_127_8491_1_Lenarviricota	33	39	DLSEASD	7	71.4286	Plus	JAAOEH010005525.1 1596193 OV.17 NODE_5495_truseq orf.33149
Mineral_R_127_8491_1_Lenarviricota	33	39	DLSEASD	7	71.4286	Plus	JAAOEH010007332.1 4271794 OV.99 NODE_7292_truseq orf.43987
Mineral_R_127_8491_1_Lenarviricota	33	39	DLSEASD	7	71.4286	Plus	RNAdependent RNA polymerase, partial [Halvorsen virus]
Mineral_R_127_8491_1_Lenarviricota	33	39	DLSEASD	7	71.4286	Plus	JAAOEH010002014.1 1803472 OV.7 NODE_2004_truseq orf.12083
Mineral_R_127_8491_1_Lenarviricota	33	39	DLSEASD	7	71.4286	Plus	JAAOEH010010763.1 1508180 OV.7 NODE_10702_truseq orf.64582
Mineral_R_127_8491_1_Lenarviricota	33	39	DLSEASD	7	71.4286	Plus	JAAOEH010010084.1 1498173 OV.7 NODE_10029_truseq orf.60502
Mineral_R_127_8491_1_Lenarviricota	33	39	DLSEASD	7	71.4286	Plus	JAAOEH010004813.1 1591275 OV.7 NODE_4792_truseq orf.28878
Mineral_R_127_8491_1_Lenarviricota	33	39	DLSEASD	7	71.4286	Plus	JAAOEH010003074.1 1396113 OV.39 NODE_3061_truseq orf.18444
Mineral_R_127_8491_1_Lenarviricota	33	39	DLSEASD	7	71.4286	Plus	JAAOEH010006598.1 133374 OV.17 NODE_6560_truseq orf.39587
Mineral_R_127_8491_1_Lenarviricota	33	39	DLSEASD	7	71.4286	Plus	JAAOEH010002289.1 23833627 OV.39 NODE_2279_truseq orf.13729
Mineral_R_127_8491_1_Lenarviricota	33	39	DLSEASD	7	71.4286	Plus	JAAOEH010002352.1 1547306 OV.7 NODE_2342_truseq orf.14110
Mineral_R_127_8491_1_Lenarviricota	33	39	DLSEASD	7	71.4286	Plus	JAAOEH010002601.1 23183553 OV.59 NODE_2591_truseq orf.15602
Mineral_R_127_8491_1_Lenarviricota	33	39	DLSEASD	7	71.4286	Plus	JAAOEH010002325.1 23863615 OV.152 NODE_2315_truseq orf.13945
Mineral_R_127_8491_1_Lenarviricota	33	39	DLSEASD	7	71.4286	Plus	JAAOEH010004695.1 1467241 OV.7 NODE_4675_truseq orf.28168
Mineral_R_127_8491_1_Lenarviricota	33	39	DLSEASD	7	71.4286	Plus	JAAOEH010016807.1 441252 OV.39 NODE_16715_truseq orf.100862
Mineral_R_127_8491_1_Lenarviricota	33	39	DLSEASD	7	71.4286	Plus	JAAOEH010003855.1 16772879 OV.39 NODE_3840_truseq orf.23127
Mineral_R_127_8491_1_Lenarviricota	33	39	DLSEASD	7	71.4286	Plus	JAAOEH010011741.1 11303 OV.7 NODE_11674_truseq orf.70451
Mineral_R_127_8491_1_Lenarviricota	33	39	DLSEASD	7	71.4286	Plus	JAAOEH010002180.1 22073298 OV.17 NODE_2170_truseq orf.13076
Mineral_R_127_8491_1_Lenarviricota	33	39	DLSEASD	7	71.4286	Plus	JAAOEH010002933.1 19813039 OV.17 NODE_2921_truseq orf.17593
Mineral_R_127_8491_1_Lenarviricota	33	39	DLSEASD	7	71.4286	Plus	RNAdependent RNA polymerase, partial [Kyst virus]
Mineral_R_127_8491_1_Lenarviricota	33	39	DLSEASD	7	71.4286	Plus	hypothetical protein [Changjiang levi-like virus 2]
Mineral_R_127_8491_1_Lenarviricota	33	39	DLSEASD	7	71.4286	Plus	hypothetical protein, partial [Hubei levi-like virus 3]
Mineral_R_127_8491_1_Lenarviricota	33	39	DLSEASD	7	71.4286	Plus	hypothetical protein [Beihai levi-like virus 1]
Mineral_R_127_8491_1_Lenarviricota	55	61	HASGAID	7	71.4286	Plus	botourmia-like virus 3_-_Amotif
Mineral_R_127_8491_1_Lenarviricota	33	39	DLSEASD	7	71.4286	Plus	RNA dependent RNA polymerase [Plasmopara viticola associated ourmialike virus 67]
Mineral_R_127_8491_1_Lenarviricota	33	39	DLSEASD	7	71.4286	Plus	botouli-like virus_-_Amotif
Mineral_R_127_8491_1_Lenarviricota	33	39	DLSEASD	7	71.4286	Plus	RNAdependent RNA polymerase [Blechomonas maslovi narnavirus 1]
Mineral_R_127_8491_1_Lenarviricota	33	39	DLSEASD	7	71.4286	Plus	RNAdependent RNA polymerase [Bremia lactucae associated narnavirus 2]
Mineral_R_127_8491_1_Lenarviricota	33	39	DLSEASD	7	71.4286	Plus	RNAdependent RNA polymerase [Ludgate narnalike virus]
Mineral_R_127_8491_1_Lenarviricota	33	39	DLSEASD	7	71.4286	Plus	RNAdependent RNA polymerase [Plasmopara viticola associated narnavirus 29]
Mineral_R_127_8491_1_Lenarviricota	33	39	DLSEASD	7	71.4286	Plus	hypothetical protein, partial [Thrips tabaci associated narna-like virus 1]
Mineral_R_127_74149_1_Lenarviricota	17	30	MGSATCFPVETIVF	14	71.4286	Plus	levi-like virus 20_-_Bmotif
Mineral_R_127_74149_1_Lenarviricota	17	30	MGSATCFPVETIVF	14	71.4286	Plus	RNA-dependent RNA polymerase [Leviviridae sp.]
Mineral_R_127_74149_1_Lenarviricota	17	30	MGSATCFPVETIVF	14	71.4286	Plus	levi-like virus 7_-_Bmotif
Mineral_R_127_74149_1_Lenarviricota	17	30	MGSATCFPVETIVF	14	71.4286	Plus	levi-like virus 18_-_Bmotif
Mineral_R_127_74149_1_Lenarviricota	17	30	MGSATCFPVETIVF	14	71.4286	Plus	levi-like virus 2_-_Bmotif
Mineral_R_127_74149_1_Lenarviricota	17	30	MGSATCFPVETIVF	14	71.4286	Plus	levi-like virus 1_-_Bmotif
Mineral_R_127_74149_1_Lenarviricota	17	30	MGSATCFPVETIVF	14	71.4286	Plus	RNA-dependent RNA polymerase [Leviviridae sp.]
Mineral_R_127_74149_1_Lenarviricota	17	30	MGSATCFPVETIVF	14	71.4286	Plus	RNA-dependent RNA polymerase [Leviviridae sp.]
Mineral_R_127_74149_1_Lenarviricota	17	30	MGSATCFPVETIVF	14	71.4286	Plus	levi-like virus 32_-_Bmotif
Mineral_R_127_74149_1_Lenarviricota	17	30	MGSATCFPVETIVF	14	71.4286	Plus	levi-like virus 56_-_Bmotif
Mineral_R_127_74149_1_Lenarviricota	17	30	MGSATCFPVETIVF	14	71.4286	Plus	levi-like virus 42_-_Bmotif
Mineral_R_127_74149_1_Lenarviricota	17	30	MGSATCFPVETIVF	14	71.4286	Plus	levi-like virus 58_-_Bmotif
Mineral_R_127_74149_1_Lenarviricota	17	30	MGSATCFPVETIVF	14	71.4286	Plus	levi-like virus 60_-_Bmotif
Mineral_R_127_74149_1_Lenarviricota	17	30	MGSATCFPVETIVF	14	71.4286	Plus	levi-like virus 4_-_Bmotif
Mineral_R_127_74149_1_Lenarviricota	17	30	MGSATCFPVETIVF	14	71.4286	Plus	levi-like virus 12_-_Bmotif
Mineral_R_127_74149_1_Lenarviricota	17	30	MGSATCFPVETIVF	14	71.4286	Plus	levi-like virus 3_-_Bmotif
Mineral_R_127_74149_1_Lenarviricota	17	30	MGSATCFPVETIVF	14	71.4286	Plus	levi-like virus 15_-_Bmotif
Mineral_R_127_74149_1_Lenarviricota	17	30	MGSATCFPVETIVF	14	71.4286	Plus	levi-like virus 21_-_Bmotif
Mineral_R_127_74149_1_Lenarviricota	17	30	MGSATCFPVETIVF	14	71.4286	Plus	levi-like virus 38_-_Bmotif
Mineral_R_127_74149_1_Lenarviricota	17	30	MGSATCFPVETIVF	14	71.4286	Plus	levi-like virus 19_-_Bmotif
Mineral_R_127_74149_1_Lenarviricota	17	30	MGSATCFPVETIVF	14	71.4286	Plus	levi-like virus 26_-_Bmotif
Mineral_R_127_74149_1_Lenarviricota	17	30	MGSATCFPVETIVF	14	71.4286	Plus	levi-like virus 5_-_Bmotif
Mineral_R_127_74149_1_Lenarviricota	17	30	MGSATCFPVETIVF	14	71.4286	Plus	levi-like virus 2_-_Bmotif
Mineral_R_127_74149_1_Lenarviricota	17	30	MGSATCFPVETIVF	14	71.4286	Plus	levi-like virus 26_-_Bmotif
Mineral_R_127_74149_1_Lenarviricota	17	30	MGSATCFPVETIVF	14	71.4286	Plus	levi-like virus 5_-_Bmotif
Mineral_R_127_74149_1_Lenarviricota	17	30	MGSATCFPVETIVF	14	71.4286	Plus	replicase [Leviviridae sp.]
Mineral_R_127_74149_1_Lenarviricota	17	30	MGSATCFPVETIVF	14	71.4286	Plus	levi-like virus 12_-_Bmotif
Mineral_R_127_74149_1_Lenarviricota	17	30	MGSATCFPVETIVF	14	71.4286	Plus	levi-like virus 14_-_Bmotif
Mineral_R_127_74149_1_Lenarviricota	17	30	MGSATCFPVETIVF	14	71.4286	Plus	levi-like virus 17_-_Bmotif
Mineral_R_127_74149_1_Lenarviricota	17	30	MGSATCFPVETIVF	14	71.4286	Plus	RNA-dependent RNA polymerase [Leviviridae sp.]
Mineral_R_127_74149_1_Lenarviricota	17	30	MGSATCFPVETIVF	14	71.4286	Plus	JAAOEH010002164.1 1554208 OV.295 NODE_2154_truseq orf.12983
Mineral_R_127_74149_1_Lenarviricota	17	30	MGSATCFPVETIVF	14	71.4286	Plus	JAAOEH010006727.1 6651990 OV.19 NODE_6687_truseq orf.40358
Mineral_R_127_74149_1_Lenarviricota	17	30	MGSATCFPVETIVF	14	71.4286	Plus	JAAOEH010010528.1 1438134 OV.185 NODE_10469_truseq orf.63168
Mineral_R_127_74149_1_Lenarviricota	17	30	MGSATCFPVETIVF	14	71.4286	Plus	JAAOEH010002642.1 139695 OV.28 NODE_2631_truseq orf.15851
Mineral_R_127_74149_1_Lenarviricota	17	30	MGSATCFPVETIVF	14	71.4286	Plus	JAAOEH010010058.1 1559267 OV.28 NODE_10003_truseq orf.60347
Mineral_R_127_74149_1_Lenarviricota	17	30	MGSATCFPVETIVF	14	71.4286	Plus	JAAOEH010002295.1 24173688 OV.293 NODE_2285_truseq orf.13766
Mineral_R_127_74149_1_Lenarviricota	17	30	MGSATCFPVETIVF	14	71.4286	Plus	JAAOEH010006590.1 1448177 OV.152 NODE_6552_truseq orf.39539
Mineral_R_127_74149_1_Lenarviricota	17	30	MGSATCFPVETIVF	14	71.4286	Plus	JAAOEH010002325.1 23863615 OV.152 NODE_2315_truseq orf.13945
Mineral_R_127_74149_1_Lenarviricota	17	30	MGSATCFPVETIVF	14	71.4286	Plus	JAAOEH010001808.1 27473955 OV.304 NODE_1798_truseq orf.10844
Mineral_R_127_74149_1_Lenarviricota	17	30	MGSATCFPVETIVF	14	71.4286	Plus	JAAOEH010002670.1 1315134 OV.19 NODE_2659_truseq orf.16018
Mineral_R_127_74149_1_Lenarviricota	17	30	MGSATCFPVETIVF	14	71.4286	Plus	JAAOEH010002155.1 1538360 OV.144 NODE_2145_truseq orf.12930
Mineral_R_127_74149_1_Lenarviricota	17	30	MGSATCFPVETIVF	14	71.4286	Plus	JAAOEH010002945.1 1435287 OV.17 NODE_2933_truseq orf.17668
Mineral_R_127_74149_1_Lenarviricota	17	30	MGSATCFPVETIVF	14	71.4286	Plus	hypothetical protein, partial [Wenzhou levi-like virus 2]
Mineral_R_127_74149_1_Lenarviricota	17	30	MGSATCFPVETIVF	14	71.4286	Plus	hypothetical protein H3Bulk41688_000001 [Leviviridae sp.]
Mineral_R_127_74149_1_Lenarviricota	17	30	MGSATCFPVETIVF	14	71.4286	Plus	RNA-dependent RNA polymerase, partial [Leviviridae sp.]
Organic_C_127_7742_1_Lenarviricota	65	71	DLSDDSK	7	71.4286	Plus	RNA-dependent RNA polymerase [Leviviridae sp.]
Organic_C_127_7742_1_Lenarviricota	65	71	DLSDDSK	7	71.4286	Plus	JAAOEH010004813.1 1591275 OV.7 NODE_4792_truseq orf.28878
Organic_C_127_7742_1_Lenarviricota	65	71	DLSDDSK	7	71.4286	Plus	hypothetical protein, partial [Hubei levi-like virus 3]
Organic_R_127_27031_1_Lenarviricota	85	91	DLKSASD	7	71.4286	Plus	RNA dependent RNA polymerase [Botrytis cinerea mitovirus 2]
Organic_R_127_27031_1_Lenarviricota	85	91	DLKSASD	7	71.4286	Plus	RNA-dependent RNA polymerase [Cronartium ribicola mitovirus 4]
Organic_R_127_27031_1_Lenarviricota	85	91	DLKSASD	7	71.4286	Plus	RNA-dependent RNA polymerase [Sclerotinia sclerotiorum mitovirus 1 HC025]
Organic_R_127_27031_1_Lenarviricota	85	91	DLKSASD	7	71.4286	Plus	mito-like virus 16_-_Amotif
Organic_R_127_27031_1_Lenarviricota	85	91	DLKSASD	7	71.4286	Plus	RNA dependent RNA polymerase [Striga asiatica]
Organic_R_127_27031_1_Lenarviricota	85	91	DLKSASD	7	71.4286	Plus	Ribulose bisphosphate carboxylase large chain [Capsicum chinense]
Organic_R_127_27031_1_Lenarviricota	85	91	DLKSASD	7	71.4286	Plus	hypothetical protein HYC85_023724 [Camellia sinensis]
Organic_R_127_27031_1_Lenarviricota	85	91	DLKSASD	7	71.4286	Plus	hypothetical protein CQW23_00980 [Capsicum baccatum]
Organic_R_127_27031_1_Lenarviricota	85	91	DLKSASD	7	71.4286	Plus	LOW QUALITY PROTEIN: uncharacterized protein LOC112940626 [Solanum lycopersicum]
Organic_R_127_27031_1_Lenarviricota	85	91	DLKSASD	7	71.4286	Plus	hypothetical protein BC332_09707 [Capsicum chinense]
Organic_R_127_27031_1_Lenarviricota	85	91	DLKSASD	7	71.4286	Plus	hypothetical protein G4B88_002355 [Cannabis sativa]
Organic_R_127_27031_1_Lenarviricota	85	91	DLKSASD	7	71.4286	Plus	hypothetical protein FPI08_mgp09 [Sophora flavescens]
Organic_R_127_27031_1_Lenarviricota	85	91	DLKSASD	7	71.4286	Plus	PREDICTED: uncharacterized mitochondrial protein AtMg01110-like [Capsicum annuum]
Organic_R_127_27031_1_Lenarviricota	85	91	DLKSASD	7	71.4286	Plus	RNA-dependent RNA polymerase, mitoviral [Corchorus olitorius]
Organic_R_127_27031_1_Lenarviricota	133	146	MGNGFCFPLETLLF	14	71.4286	Plus	replicase [Enterobacteria phage MX1]
Organic_R_127_27031_1_Lenarviricota	133	146	MGNGFCFPLETLLF	14	71.4286	Plus	Islands levi-like virus 1_-_Bmotif
Organic_R_127_27031_1_Lenarviricota	133	146	MGNGFCFPLETLLF	14	71.4286	Plus	levi-like virus 29_-_Bmotif
Organic_R_127_27031_1_Lenarviricota	133	146	MGNGFCFPLETLLF	14	71.4286	Plus	levi-like virus 2_-_Bmotif
Organic_R_127_27031_1_Lenarviricota	133	146	MGNGFCFPLETLLF	14	71.4286	Plus	levi-like virus 49_-_Bmotif
Organic_R_127_27031_1_Lenarviricota	133	146	MGNGFCFPLETLLF	14	71.4286	Plus	levi-like virus 5_-_Bmotif
Organic_R_127_27031_1_Lenarviricota	133	146	MGNGFCFPLETLLF	14	71.4286	Plus	levi-like virus 23_-_Bmotif
Organic_R_127_27031_1_Lenarviricota	133	146	MGNGFCFPLETLLF	14	71.4286	Plus	levi-like virus 18_-_Bmotif
Organic_R_127_27031_1_Lenarviricota	133	146	MGNGFCFPLETLLF	14	71.4286	Plus	levi-like virus 23_-_Bmotif
Organic_R_127_27031_1_Lenarviricota	133	146	MGNGFCFPLETLLF	14	71.4286	Plus	levi-like virus 8_-_Bmotif
Organic_R_127_27031_1_Lenarviricota	133	146	MGNGFCFPLETLLF	14	71.4286	Plus	JAAOEH010002353.1 22923719 OV.7 NODE_2343_truseq orf.14115
Organic_R_127_27031_1_Lenarviricota	133	146	MGNGFCFPLETLLF	14	71.4286	Plus	JAAOEH010002178.1 14074 OV.7 NODE_2168_truseq orf.13068
Organic_R_127_27031_1_Lenarviricota	133	146	MGNGFCFPLETLLF	14	71.4286	Plus	JAAOEH010002291.1 24023802 OV.7 NODE_2281_truseq orf.13742
Organic_R_127_27031_1_Lenarviricota	133	146	MGNGFCFPLETLLF	14	71.4286	Plus	JAAOEH010002854.1 144881 OV.7 NODE_2842_truseq orf.17123
Organic_R_127_27031_1_Lenarviricota	133	146	MGNGFCFPLETLLF	14	71.4286	Plus	JAAOEH010002921.1 19073265 OV.7 NODE_2909_truseq orf.17522
Organic_R_127_27031_1_Lenarviricota	133	146	MGNGFCFPLETLLF	14	71.4286	Plus	JAAOEH010005536.1 8302185 OV.59 NODE_5506_truseq orf.33212
Organic_R_127_27031_1_Lenarviricota	133	146	MGNGFCFPLETLLF	14	71.4286	Plus	JAAOEH010008192.1 138845 OV.7 NODE_8149_truseq orf.49152
Organic_R_127_27031_1_Lenarviricota	133	146	MGNGFCFPLETLLF	14	71.4286	Plus	JAAOEH010002644.1 21853525 OV.81 NODE_2633_truseq orf.15859
Organic_R_127_27031_1_Lenarviricota	133	146	MGNGFCFPLETLLF	14	71.4286	Plus	JAAOEH010009054.1 139454 OV.17 NODE_9007_truseq orf.54322
Organic_R_127_27031_1_Lenarviricota	133	146	MGNGFCFPLETLLF	14	71.4286	Plus	JAAOEH010005494.1 9892326 OV.7 NODE_5464_truseq orf.32960
Organic_R_127_27031_1_Lenarviricota	133	146	MGNGFCFPLETLLF	14	71.4286	Plus	JAAOEH010002154.1 24393764 OV.7 NODE_2144_truseq orf.12921
Organic_R_127_27031_1_Lenarviricota	133	146	MGNGFCFPLETLLF	14	71.4286	Plus	JAAOEH010002753.1 1569247 OV.17 NODE_2742_truseq orf.16517
Organic_R_127_27031_1_Lenarviricota	133	146	MGNGFCFPLETLLF	14	71.4286	Plus	JAAOEH010002917.1 1433111 OV.63 NODE_2905_truseq orf.17501
Organic_R_127_27031_1_Lenarviricota	133	146	MGNGFCFPLETLLF	14	71.4286	Plus	JAAOEH010009159.1 1566259 OV.7 NODE_9111_truseq orf.54953
Organic_R_127_27031_1_Lenarviricota	133	146	MGNGFCFPLETLLF	14	71.4286	Plus	JAAOEH010001877.1 25563839 OV.7 NODE_1867_truseq orf.11259
Organic_R_127_27031_1_Lenarviricota	133	146	MGNGFCFPLETLLF	14	71.4286	Plus	JAAOEH010002216.1 23263606 OV.17 NODE_2206_truseq orf.13291
Organic_R_127_27031_1_Lenarviricota	133	146	MGNGFCFPLETLLF	14	71.4286	Plus	JAAOEH010005411.1 8352103 OV.17 NODE_5381_truseq orf.32461
Organic_R_127_27031_1_Lenarviricota	133	146	MGNGFCFPLETLLF	14	71.4286	Plus	JAAOEH010002434.1 21713427 OV.17 NODE_2424_truseq orf.14600
Organic_R_127_27031_1_Lenarviricota	133	146	MGNGFCFPLETLLF	14	71.4286	Plus	JAAOEH010006624.1 1458202 OV.48 NODE_6586_truseq orf.39742
Organic_R_127_27031_1_Lenarviricota	133	146	MGNGFCFPLETLLF	14	71.4286	Plus	JAAOEH010001835.1 1582329 OV.7 NODE_1825_truseq orf.11008
Organic_R_127_27031_1_Lenarviricota	133	146	MGNGFCFPLETLLF	14	71.4286	Plus	JAAOEH010011800.1 1541389 OV.7 NODE_11732_truseq orf.70801
Organic_R_127_27031_1_Lenarviricota	133	146	MGNGFCFPLETLLF	14	71.4286	Plus	JAAOEH010009577.1 2631495 OV.7 NODE_9527_truseq orf.57458
Organic_R_127_27031_1_Lenarviricota	133	146	MGNGFCFPLETLLF	14	71.4286	Plus	JAAOEH010003651.1 1582395 OV.7 NODE_3636_truseq orf.21904
Organic_R_127_27031_1_Lenarviricota	133	146	MGNGFCFPLETLLF	14	71.4286	Plus	JAAOEH010003163.1 21093287 OV.17 NODE_3150_truseq orf.18975
Organic_R_127_27031_1_Lenarviricota	133	146	MGNGFCFPLETLLF	14	71.4286	Plus	JAAOEH010002474.1 11761 OV.17 NODE_2464_truseq orf.14844
Organic_R_127_27031_1_Lenarviricota	133	146	MGNGFCFPLETLLF	14	71.4286	Plus	JAAOEH010008362.1 1891358 OV.17 NODE_8318_truseq orf.50169
Organic_R_127_27031_1_Lenarviricota	133	146	MGNGFCFPLETLLF	14	71.4286	Plus	JAAOEH010014022.1 2121372 OV.7 NODE_13945_truseq orf.84134
Organic_R_127_27031_1_Lenarviricota	133	146	MGNGFCFPLETLLF	14	71.4286	Plus	JAAOEH010018950.1 31133 OV.17 NODE_18847_truseq orf.113733
Organic_R_127_27031_1_Lenarviricota	133	146	MGNGFCFPLETLLF	14	71.4286	Plus	JAAOEH010018825.1 131119 OV.7 NODE_18722_truseq orf.112981
Organic_R_127_27031_1_Lenarviricota	133	146	MGNGFCFPLETLLF	14	71.4286	Plus	JAAOEH010011809.1 4361500 OV.17 NODE_11741_truseq orf.70855
Organic_R_127_27031_1_Lenarviricota	133	146	MGNGFCFPLETLLF	14	71.4286	Plus	hypothetical protein [Hubei levi-like virus 9]
Organic_R_127_27031_1_Lenarviricota	85	91	DLKSASD	7	71.4286	Plus	levi-like virus 20_-_Amotif
Organic_R_127_27031_1_Lenarviricota	85	91	DLKSASD	7	71.4286	Plus	RNA-dependent RNA polymerase [Leviviridae sp.]
Organic_R_127_27031_1_Lenarviricota	85	91	DLKSASD	7	71.4286	Plus	G_-_Amotif Chain G, Q Beta Replicase
Organic_R_127_27031_1_Lenarviricota	85	91	DLKSASD	7	71.4286	Plus	levi-like virus 1_-_Amotif
Organic_R_127_27031_1_Lenarviricota	85	91	DLKSASD	7	71.4286	Plus	replicase [Enterobacteria phage M11]
Organic_R_127_27031_1_Lenarviricota	85	91	DLKSASD	7	71.4286	Plus	RNAdependent RNA polymerase [Riiser virus]
Organic_R_127_27031_1_Lenarviricota	85	91	DLKSASD	7	71.4286	Plus	RNAdependent RNA polymerase [de Gerlache virus]
Organic_R_127_27031_1_Lenarviricota	85	91	DLKSASD	7	71.4286	Plus	RNAdependent RNA polymerase [Ellsworth virus]
Organic_R_127_27031_1_Lenarviricota	85	91	DLKSASD	7	71.4286	Plus	levi-like virus 21_-_Amotif
Organic_R_127_27031_1_Lenarviricota	85	91	DLKSASD	7	71.4286	Plus	levi-like virus 4_-_Amotif
Organic_R_127_27031_1_Lenarviricota	85	91	DLKSASD	7	71.4286	Plus	levi-like virus 2_-_Amotif
Organic_R_127_27031_1_Lenarviricota	85	91	DLKSASD	7	71.4286	Plus	levi-like virus 41_-_Amotif
Organic_R_127_27031_1_Lenarviricota	85	91	DLKSASD	7	71.4286	Plus	levi-like virus 3_-_Amotif
Organic_R_127_27031_1_Lenarviricota	85	91	DLKSASD	7	71.4286	Plus	levi-like virus 30_-_Amotif
Organic_R_127_27031_1_Lenarviricota	85	91	DLKSASD	7	71.4286	Plus	levi-like virus 6_-_Amotif
Organic_R_127_27031_1_Lenarviricota	85	91	DLKSASD	7	71.4286	Plus	putative RNA replicase [LeviOr01 phage]
Organic_R_127_27031_1_Lenarviricota	85	91	DLKSASD	7	71.4286	Plus	replicase [Leviviridae sp.]
Organic_R_127_27031_1_Lenarviricota	85	91	DLKSASD	7	71.4286	Plus	JAAOEH010007255.1 3741777 OV.64 NODE_7215_truseq orf.43526
Organic_R_127_27031_1_Lenarviricota	85	91	DLKSASD	7	71.4286	Plus	JAAOEH010007332.1 4271794 OV.99 NODE_7292_truseq orf.43987
Organic_R_127_27031_1_Lenarviricota	85	91	DLKSASD	7	71.4286	Plus	RNAdependent RNA polymerase, partial [Halvorsen virus]
Organic_R_127_27031_1_Lenarviricota	85	91	DLKSASD	7	71.4286	Plus	JAAOEH010002014.1 1803472 OV.7 NODE_2004_truseq orf.12083
Organic_R_127_27031_1_Lenarviricota	85	91	DLKSASD	7	71.4286	Plus	JAAOEH010010763.1 1508180 OV.7 NODE_10702_truseq orf.64582
Organic_R_127_27031_1_Lenarviricota	85	91	DLKSASD	7	71.4286	Plus	JAAOEH010002917.1 1433111 OV.63 NODE_2905_truseq orf.17501
Organic_R_127_27031_1_Lenarviricota	85	91	DLKSASD	7	71.4286	Plus	JAAOEH010003074.1 1396113 OV.39 NODE_3061_truseq orf.18444
Organic_R_127_27031_1_Lenarviricota	85	91	DLKSASD	7	71.4286	Plus	JAAOEH010005411.1 8352103 OV.17 NODE_5381_truseq orf.32461
Organic_R_127_27031_1_Lenarviricota	85	91	DLKSASD	7	71.4286	Plus	JAAOEH010002289.1 23833627 OV.39 NODE_2279_truseq orf.13729
Organic_R_127_27031_1_Lenarviricota	85	91	DLKSASD	7	71.4286	Plus	JAAOEH010002325.1 23863615 OV.152 NODE_2315_truseq orf.13945
Organic_R_127_27031_1_Lenarviricota	85	91	DLKSASD	7	71.4286	Plus	JAAOEH010004695.1 1467241 OV.7 NODE_4675_truseq orf.28168
Organic_R_127_27031_1_Lenarviricota	85	91	DLKSASD	7	71.4286	Plus	JAAOEH010016807.1 441252 OV.39 NODE_16715_truseq orf.100862
Organic_R_127_27031_1_Lenarviricota	85	91	DLKSASD	7	71.4286	Plus	JAAOEH010002493.1 24003605 OV.28 NODE_2483_truseq orf.14955
Organic_R_127_27031_1_Lenarviricota	85	91	DLKSASD	7	71.4286	Plus	JAAOEH010003855.1 16772879 OV.39 NODE_3840_truseq orf.23127
Organic_R_127_27031_1_Lenarviricota	85	91	DLKSASD	7	71.4286	Plus	JAAOEH010013163.1 1417251 OV.219 NODE_13093_truseq orf.78983
Organic_R_127_27031_1_Lenarviricota	85	91	DLKSASD	7	71.4286	Plus	JAAOEH010002180.1 22073298 OV.17 NODE_2170_truseq orf.13076
Organic_R_127_27031_1_Lenarviricota	85	91	DLKSASD	7	71.4286	Plus	JAAOEH010002933.1 19813039 OV.17 NODE_2921_truseq orf.17593
Organic_R_127_27031_1_Lenarviricota	85	91	DLKSASD	7	71.4286	Plus	hypothetical protein [Changjiang levi-like virus 2]
Organic_R_127_27031_1_Lenarviricota	85	91	DLKSASD	7	71.4286	Plus	hypothetical protein [Beihai levi-like virus 1]
Organic_R_127_27031_1_Lenarviricota	85	91	DLKSASD	7	71.4286	Plus	mountain magoulivirus_-_Amotif
Organic_R_127_27031_1_Lenarviricota	85	91	DLKSASD	7	71.4286	Plus	RNA dependent RNA polymerase [Plasmopara viticola associated ourmialike virus 67]
Organic_R_127_27031_1_Lenarviricota	85	91	DLKSASD	7	71.4286	Plus	botourmia-like virus_-_Amotif
Organic_R_127_27031_1_Lenarviricota	85	91	DLKSASD	7	71.4286	Plus	botouli-like virus 2_-_Amotif
Organic_R_127_27031_1_Lenarviricota	85	91	DLKSASD	7	71.4286	Plus	RNA dependent RNA polymerase [Plasmopara viticola associated ourmialike virus 36]
Organic_R_127_27031_1_Lenarviricota	85	91	DLKSASD	7	71.4286	Plus	RNAdependent RNA polymerase [Magnaporthe oryzae ourmialike virus 4]
Organic_R_127_27031_1_Lenarviricota	85	91	DLKSASD	7	71.4286	Plus	RNAdependent RNA polymerase [Sclerotinia sclerotiorum ourmialike virus 1]
Organic_R_127_27031_1_Lenarviricota	85	91	DLKSASD	7	71.4286	Plus	RNAdependent RNA polymerase [Ludgate narnalike virus]
Organic_R_127_27031_1_Lenarviricota	85	91	DLKSASD	7	71.4286	Plus	RNAdependent RNA polymerase [Narnavirus I329]
Organic_R_127_27031_1_Lenarviricota	85	91	DLKSASD	7	71.4286	Plus	RNAdependent RNA polymerase [Smith virus]
Organic_R_127_27031_1_Lenarviricota	85	91	DLKSASD	7	71.4286	Plus	RNAdependent RNA polymerase [Swanson narnalike virus]
Organic_R_127_27031_1_Lenarviricota	85	91	DLKSASD	7	71.4286	Plus	hypothetical protein, partial [Thrips tabaci associated narna-like virus 1]
Organic_R_127_23065_1_Lenarviricota	134	140	DLSDASD	7	71.4286	Plus	RNA-dependent RNA polymerase [Botrytis cinerea mitovirus 1]
Organic_R_127_23065_1_Lenarviricota	134	140	DLSDASD	7	71.4286	Plus	RNA dependent RNA polymerase [Botrytis cinerea mitovirus 2]
Organic_R_127_23065_1_Lenarviricota	134	140	DLSDASD	7	71.4286	Plus	RNA-dependent RNA polymerase [Mitovirus sp.]
Organic_R_127_23065_1_Lenarviricota	134	140	DLSDASD	7	71.4286	Plus	RNA-dependent RNA polymerase [Mitovirus sp.]
Organic_R_127_23065_1_Lenarviricota	134	140	DLSDASD	7	71.4286	Plus	putative RNAdependent RNA polymerase [Puccinia striiformis mitovirus 1]
Organic_R_127_23065_1_Lenarviricota	134	140	DLSDASD	7	71.4286	Plus	RNAdependent RNA polymerase [Plasmopara viticola associated mitovirus 56]
Organic_R_127_23065_1_Lenarviricota	189	202	QGTATTFPVMSIVM	14	71.4286	Plus	levi-like virus 9_-_Bmotif
Organic_R_127_23065_1_Lenarviricota	189	202	QGTATTFPVMSIVM	14	71.4286	Plus	levi-like virus 18_-_Bmotif
Organic_R_127_23065_1_Lenarviricota	189	202	QGTATTFPVMSIVM	14	71.4286	Plus	levi-like virus 4_-_Bmotif
Organic_R_127_23065_1_Lenarviricota	189	202	QGTATTFPVMSIVM	14	71.4286	Plus	levi-like virus 5_-_Bmotif
Organic_R_127_23065_1_Lenarviricota	189	202	QGTATTFPVMSIVM	14	71.4286	Plus	RNA-dependent RNA polymerase [Leviviridae sp.]
Organic_R_127_23065_1_Lenarviricota	189	202	QGTATTFPVMSIVM	14	71.4286	Plus	levi-like virus 25_-_Bmotif
Organic_R_127_23065_1_Lenarviricota	189	202	QGTATTFPVMSIVM	14	71.4286	Plus	levi-like virus 7_-_Bmotif
Organic_R_127_23065_1_Lenarviricota	189	202	QGTATTFPVMSIVM	14	71.4286	Plus	JAAOEH010002549.1 138667 OV.19 NODE_2539_truseq orf.15293
Organic_R_127_23065_1_Lenarviricota	189	202	QGTATTFPVMSIVM	14	71.4286	Plus	levi-like virus 33_-_Bmotif
Organic_R_127_23065_1_Lenarviricota	189	202	QGTATTFPVMSIVM	14	71.4286	Plus	JAAOEH010002155.1 1538360 OV.144 NODE_2145_truseq orf.12930
Organic_R_127_23065_1_Lenarviricota	134	140	DLSDASD	7	71.4286	Plus	replicase [Acinetobacter phage AP205]
Organic_R_127_23065_1_Lenarviricota	134	140	DLSDASD	7	71.4286	Plus	levi-like virus 16_-_Amotif
Organic_R_127_23065_1_Lenarviricota	134	140	DLSDASD	7	71.4286	Plus	levi-like virus 20_-_Amotif
Organic_R_127_23065_1_Lenarviricota	134	140	DLSDASD	7	71.4286	Plus	Islands levi-like virus 1_-_Amotif
Organic_R_127_23065_1_Lenarviricota	134	140	DLSDASD	7	71.4286	Plus	RNAdependent RNA polymerase [de Gerlache virus]
Organic_R_127_23065_1_Lenarviricota	134	140	DLSDASD	7	71.4286	Plus	RNA-dependent RNA polymerase, partial [Leviviridae sp.]
Organic_R_127_23065_1_Lenarviricota	134	140	DLSDASD	7	71.4286	Plus	RNAdependent RNA polymerase [Ellsworth virus]
Organic_R_127_23065_1_Lenarviricota	134	140	DLSDASD	7	71.4286	Plus	levi-like virus 24_-_Amotif
Organic_R_127_23065_1_Lenarviricota	134	140	DLSDASD	7	71.4286	Plus	levi-like virus 55_-_Amotif
Organic_R_127_23065_1_Lenarviricota	134	140	DLSDASD	7	71.4286	Plus	putative RNA replicase [LeviOr01 phage]
Organic_R_127_23065_1_Lenarviricota	134	140	DLSDASD	7	71.4286	Plus	replicase [Leviviridae sp.]
Organic_R_127_23065_1_Lenarviricota	134	140	DLSDASD	7	71.4286	Plus	replicase, partial [Leviviridae sp.]
Organic_R_127_23065_1_Lenarviricota	134	140	DLSDASD	7	71.4286	Plus	replicase, partial [Leviviridae sp.]
Organic_R_127_23065_1_Lenarviricota	134	140	DLSDASD	7	71.4286	Plus	JAAOEH010002398.1 22043664 OV.222 NODE_2388_truseq orf.14384
Organic_R_127_23065_1_Lenarviricota	134	140	DLSDASD	7	71.4286	Plus	JAAOEH010006769.1 5811987 OV.99 NODE_6729_truseq orf.40610
Organic_R_127_23065_1_Lenarviricota	134	140	DLSDASD	7	71.4286	Plus	JAAOEH010002760.1 20423445 OV.7 NODE_2749_truseq orf.16556
Organic_R_127_23065_1_Lenarviricota	134	140	DLSDASD	7	71.4286	Plus	JAAOEH010005525.1 1596193 OV.17 NODE_5495_truseq orf.33149
Organic_R_127_23065_1_Lenarviricota	134	140	DLSDASD	7	71.4286	Plus	JAAOEH010007255.1 3741777 OV.64 NODE_7215_truseq orf.43526
Organic_R_127_23065_1_Lenarviricota	134	140	DLSDASD	7	71.4286	Plus	JAAOEH010007332.1 4271794 OV.99 NODE_7292_truseq orf.43987
Organic_R_127_23065_1_Lenarviricota	134	140	DLSDASD	7	71.4286	Plus	JAAOEH010002412.1 1610249 OV.28 NODE_2402_truseq orf.14471
Organic_R_127_23065_1_Lenarviricota	134	140	DLSDASD	7	71.4286	Plus	JAAOEH010002481.1 22393591 OV.7 NODE_2471_truseq orf.14881
Organic_R_127_23065_1_Lenarviricota	134	140	DLSDASD	7	71.4286	Plus	RNAdependent RNA polymerase, partial [Halvorsen virus]
Organic_R_127_23065_1_Lenarviricota	134	140	DLSDASD	7	71.4286	Plus	JAAOEH010002014.1 1803472 OV.7 NODE_2004_truseq orf.12083
Organic_R_127_23065_1_Lenarviricota	134	140	DLSDASD	7	71.4286	Plus	JAAOEH010010763.1 1508180 OV.7 NODE_10702_truseq orf.64582
Organic_R_127_23065_1_Lenarviricota	134	140	DLSDASD	7	71.4286	Plus	JAAOEH010010084.1 1498173 OV.7 NODE_10029_truseq orf.60502
Organic_R_127_23065_1_Lenarviricota	134	140	DLSDASD	7	71.4286	Plus	JAAOEH010003074.1 1396113 OV.39 NODE_3061_truseq orf.18444
Organic_R_127_23065_1_Lenarviricota	134	140	DLSDASD	7	71.4286	Plus	JAAOEH010006598.1 133374 OV.17 NODE_6560_truseq orf.39587
Organic_R_127_23065_1_Lenarviricota	134	140	DLSDASD	7	71.4286	Plus	JAAOEH010002289.1 23833627 OV.39 NODE_2279_truseq orf.13729
Organic_R_127_23065_1_Lenarviricota	134	140	DLSDASD	7	71.4286	Plus	JAAOEH010002352.1 1547306 OV.7 NODE_2342_truseq orf.14110
Organic_R_127_23065_1_Lenarviricota	134	140	DLSDASD	7	71.4286	Plus	JAAOEH010002601.1 23183553 OV.59 NODE_2591_truseq orf.15602
Organic_R_127_23065_1_Lenarviricota	134	140	DLSDASD	7	71.4286	Plus	JAAOEH010004695.1 1467241 OV.7 NODE_4675_truseq orf.28168
Organic_R_127_23065_1_Lenarviricota	134	140	DLSDASD	7	71.4286	Plus	JAAOEH010016807.1 441252 OV.39 NODE_16715_truseq orf.100862
Organic_R_127_23065_1_Lenarviricota	134	140	DLSDASD	7	71.4286	Plus	JAAOEH010002493.1 24003605 OV.28 NODE_2483_truseq orf.14955
Organic_R_127_23065_1_Lenarviricota	134	140	DLSDASD	7	71.4286	Plus	JAAOEH010003855.1 16772879 OV.39 NODE_3840_truseq orf.23127
Organic_R_127_23065_1_Lenarviricota	134	140	DLSDASD	7	71.4286	Plus	JAAOEH010011741.1 11303 OV.7 NODE_11674_truseq orf.70451
Organic_R_127_23065_1_Lenarviricota	134	140	DLSDASD	7	71.4286	Plus	JAAOEH010002180.1 22073298 OV.17 NODE_2170_truseq orf.13076
Organic_R_127_23065_1_Lenarviricota	134	140	DLSDASD	7	71.4286	Plus	JAAOEH010002933.1 19813039 OV.17 NODE_2921_truseq orf.17593
Organic_R_127_23065_1_Lenarviricota	134	140	DLSDASD	7	71.4286	Plus	RNAdependent RNA polymerase, partial [Kyst virus]
Organic_R_127_23065_1_Lenarviricota	134	140	DLSDASD	7	71.4286	Plus	hypothetical protein [Changjiang levi-like virus 2]
Organic_R_127_23065_1_Lenarviricota	134	140	DLSDASD	7	71.4286	Plus	RNA dependent RNA polymerase [Plasmopara viticola associated ourmialike virus 67]
Organic_R_127_23065_1_Lenarviricota	134	140	DLSDASD	7	71.4286	Plus	botouli-like virus_-_Amotif
Organic_R_127_23065_1_Lenarviricota	134	140	DLSDASD	7	71.4286	Plus	putative RNAdependent RNA polymerase [Barns Ness breadcrumb sponge narnalike virus 1]
Organic_R_127_23065_1_Lenarviricota	134	140	DLSDASD	7	71.4286	Plus	RNAdependent RNA polymerase [Blechomonas maslovi narnavirus 1]
Organic_R_127_23065_1_Lenarviricota	134	140	DLSDASD	7	71.4286	Plus	RNAdependent RNA polymerase [Ludgate narnalike virus]
Organic_R_127_23065_1_Lenarviricota	134	140	DLSDASD	7	71.4286	Plus	RNA-dependent RNA polymerase [Neofusicoccum parvum narnavirus 1]
Organic_R_127_23065_1_Lenarviricota	134	140	DLSDASD	7	71.4286	Plus	narna-like virus 2_-_Amotif
Organic_R_127_20860_1_Lenarviricota	41	47	DLSSASD	7	71.4286	Plus	RNA-dependent RNA polymerase [Botrytis cinerea mitovirus 1]
Organic_R_127_20860_1_Lenarviricota	41	47	DLSSASD	7	71.4286	Plus	TPA_inf: RNA-dependent RNA polymerase [Petunia exserta mitovirus 1]
Organic_R_127_20860_1_Lenarviricota	41	47	DLSSASD	7	71.4286	Plus	RNA-dependent RNA polymerase [Mitovirus sp.]
Organic_R_127_20860_1_Lenarviricota	41	47	DLSSASD	7	71.4286	Plus	RNA-dependent RNA polymerase [Mitovirus sp.]
Organic_R_127_20860_1_Lenarviricota	41	47	DLSSASD	7	71.4286	Plus	RNA-dependent RNA polymerase [Sclerotinia sclerotiorum mitovirus 1 HC025]
Organic_R_127_20860_1_Lenarviricota	41	47	DLSSASD	7	71.4286	Plus	putative RNAdependent RNA polymerase [Puccinia striiformis mitovirus 1]
Organic_R_127_20860_1_Lenarviricota	41	47	DLSSASD	7	71.4286	Plus	RNAdependent RNA polymerase [Plasmopara viticola associated mitovirus 56]
Organic_R_127_20860_1_Lenarviricota	41	47	DLSSASD	7	71.4286	Plus	forest mitovirus_-_Amotif
Organic_R_127_20860_1_Lenarviricota	41	47	DLSSASD	7	71.4286	Plus	hypothetical protein T459_08673 [Capsicum annuum]
Organic_R_127_20860_1_Lenarviricota	41	47	DLSSASD	7	71.4286	Plus	hypothetical protein FPI08_mgp09 [Sophora flavescens]
Organic_R_127_20860_1_Lenarviricota	89	102	MGNGFTFELESLLF	14	71.4286	Plus	levi-like virus 22_-_Bmotif
Organic_R_127_20860_1_Lenarviricota	89	102	MGNGFTFELESLLF	14	71.4286	Plus	replicase [Acinetobacter phage AP205]
Organic_R_127_20860_1_Lenarviricota	89	102	MGNGFTFELESLLF	14	71.4286	Plus	levi-like virus 16_-_Bmotif
Organic_R_127_20860_1_Lenarviricota	89	102	MGNGFTFELESLLF	14	71.4286	Plus	levi-like virus 2_-_Bmotif
Organic_R_127_20860_1_Lenarviricota	89	102	MGNGFTFELESLLF	14	71.4286	Plus	levi-like virus 20_-_Bmotif
Organic_R_127_20860_1_Lenarviricota	89	102	MGNGFTFELESLLF	14	71.4286	Plus	RNAdependent RNA polymerase [Riiser virus]
Organic_R_127_20860_1_Lenarviricota	89	102	MGNGFTFELESLLF	14	71.4286	Plus	RNA-dependent RNA polymerase, partial [Leviviridae sp.]
Organic_R_127_20860_1_Lenarviricota	89	102	MGNGFTFELESLLF	14	71.4286	Plus	replicase [Leviviridae sp.]
Organic_R_127_20860_1_Lenarviricota	89	102	MGNGFTFELESLLF	14	71.4286	Plus	levi-like virus 19_-_Bmotif
Organic_R_127_20860_1_Lenarviricota	89	102	MGNGFTFELESLLF	14	71.4286	Plus	levi-like virus 2_-_Bmotif
Organic_R_127_20860_1_Lenarviricota	89	102	MGNGFTFELESLLF	14	71.4286	Plus	levi-like virus 41_-_Bmotif
Organic_R_127_20860_1_Lenarviricota	89	102	MGNGFTFELESLLF	14	71.4286	Plus	levi-like virus 54_-_Bmotif
Organic_R_127_20860_1_Lenarviricota	89	102	MGNGFTFELESLLF	14	71.4286	Plus	levi-like virus 18_-_Bmotif
Organic_R_127_20860_1_Lenarviricota	89	102	MGNGFTFELESLLF	14	71.4286	Plus	JAAOEH010007528.1 1592216 OV.39 NODE_7488_truseq orf.45167
Organic_R_127_20860_1_Lenarviricota	89	102	MGNGFTFELESLLF	14	71.4286	Plus	JAAOEH010002394.1 23343689 OV.7 NODE_2384_truseq orf.14361
Organic_R_127_20860_1_Lenarviricota	89	102	MGNGFTFELESLLF	14	71.4286	Plus	JAAOEH010002431.1 1619279 OV.7 NODE_2421_truseq orf.14586
Organic_R_127_20860_1_Lenarviricota	89	102	MGNGFTFELESLLF	14	71.4286	Plus	JAAOEH010002644.1 21853525 OV.81 NODE_2633_truseq orf.15859
Organic_R_127_20860_1_Lenarviricota	89	102	MGNGFTFELESLLF	14	71.4286	Plus	JAAOEH010008133.1 3261648 OV.7 NODE_8090_truseq orf.48794
Organic_R_127_20860_1_Lenarviricota	89	102	MGNGFTFELESLLF	14	71.4286	Plus	JAAOEH010002235.1 1679360 OV.17 NODE_2225_truseq orf.13408
Organic_R_127_20860_1_Lenarviricota	89	102	MGNGFTFELESLLF	14	71.4286	Plus	JAAOEH010002482.1 1462170 OV.7 NODE_2472_truseq orf.14892
Organic_R_127_20860_1_Lenarviricota	89	102	MGNGFTFELESLLF	14	71.4286	Plus	JAAOEH010002558.1 21403429 OV.7 NODE_2548_truseq orf.15343
Organic_R_127_20860_1_Lenarviricota	89	102	MGNGFTFELESLLF	14	71.4286	Plus	JAAOEH010005669.1 1417131 OV.7 NODE_5638_truseq orf.34013
Organic_R_127_20860_1_Lenarviricota	89	102	MGNGFTFELESLLF	14	71.4286	Plus	JAAOEH010002041.1 26183901 OV.7 NODE_2031_truseq orf.12242
Organic_R_127_20860_1_Lenarviricota	89	102	MGNGFTFELESLLF	14	71.4286	Plus	JAAOEH010002564.1 21633437 OV.17 NODE_2554_truseq orf.15381
Organic_R_127_20860_1_Lenarviricota	89	102	MGNGFTFELESLLF	14	71.4286	Plus	JAAOEH010006598.1 133374 OV.17 NODE_6560_truseq orf.39587
Organic_R_127_20860_1_Lenarviricota	89	102	MGNGFTFELESLLF	14	71.4286	Plus	JAAOEH010001835.1 1582329 OV.7 NODE_1825_truseq orf.11008
Organic_R_127_20860_1_Lenarviricota	89	102	MGNGFTFELESLLF	14	71.4286	Plus	JAAOEH010002648.1 20453298 OV.17 NODE_2637_truseq orf.15884
Organic_R_127_20860_1_Lenarviricota	89	102	MGNGFTFELESLLF	14	71.4286	Plus	JAAOEH010008032.1 120310 OV.7 NODE_7989_truseq orf.48190
Organic_R_127_20860_1_Lenarviricota	89	102	MGNGFTFELESLLF	14	71.4286	Plus	JAAOEH010014038.1 3081348 OV.7 NODE_13961_truseq orf.84230
Organic_R_127_20860_1_Lenarviricota	89	102	MGNGFTFELESLLF	14	71.4286	Plus	hypothetical protein [Hubei levi-like virus 9]
Organic_R_127_20860_1_Lenarviricota	89	102	MGNGFTFELESLLF	14	71.4286	Plus	hypothetical protein [Hubei levi-like virus 10]
Organic_R_127_20860_1_Lenarviricota	41	47	DLSSASD	7	71.4286	Plus	levi-like virus 4_-_Amotif
Organic_R_127_20860_1_Lenarviricota	41	47	DLSSASD	7	71.4286	Plus	levi-like virus 1_-_Amotif
Organic_R_127_20860_1_Lenarviricota	41	47	DLSSASD	7	71.4286	Plus	replicase [Acinetobacter phage AP205]
Organic_R_127_20860_1_Lenarviricota	41	47	DLSSASD	7	71.4286	Plus	levi-like virus 10_-_Amotif
Organic_R_127_20860_1_Lenarviricota	41	47	DLSSASD	7	71.4286	Plus	RNAdependent RNA polymerase [de Gerlache virus]
Organic_R_127_20860_1_Lenarviricota	41	47	DLSSASD	7	71.4286	Plus	RNAdependent RNA polymerase [Ellsworth virus]
Organic_R_127_20860_1_Lenarviricota	41	47	DLSSASD	7	71.4286	Plus	levi-like virus 24_-_Amotif
Organic_R_127_20860_1_Lenarviricota	41	47	DLSSASD	7	71.4286	Plus	levi-like virus 21_-_Amotif
Organic_R_127_20860_1_Lenarviricota	41	47	DLSSASD	7	71.4286	Plus	levi-like virus 53_-_Amotif
Organic_R_127_20860_1_Lenarviricota	41	47	DLSSASD	7	71.4286	Plus	levi-like virus 55_-_Amotif
Organic_R_127_20860_1_Lenarviricota	41	47	DLSSASD	7	71.4286	Plus	replicase, partial [Leviviridae sp.]
Organic_R_127_20860_1_Lenarviricota	41	47	DLSSASD	7	71.4286	Plus	replicase, partial [Leviviridae sp.]
Organic_R_127_20860_1_Lenarviricota	41	47	DLSSASD	7	71.4286	Plus	JAAOEH010002398.1 22043664 OV.222 NODE_2388_truseq orf.14384
Organic_R_127_20860_1_Lenarviricota	41	47	DLSSASD	7	71.4286	Plus	JAAOEH010006769.1 5811987 OV.99 NODE_6729_truseq orf.40610
Organic_R_127_20860_1_Lenarviricota	41	47	DLSSASD	7	71.4286	Plus	JAAOEH010002760.1 20423445 OV.7 NODE_2749_truseq orf.16556
Organic_R_127_20860_1_Lenarviricota	41	47	DLSSASD	7	71.4286	Plus	JAAOEH010007255.1 3741777 OV.64 NODE_7215_truseq orf.43526
Organic_R_127_20860_1_Lenarviricota	41	47	DLSSASD	7	71.4286	Plus	JAAOEH010007332.1 4271794 OV.99 NODE_7292_truseq orf.43987
Organic_R_127_20860_1_Lenarviricota	41	47	DLSSASD	7	71.4286	Plus	JAAOEH010002412.1 1610249 OV.28 NODE_2402_truseq orf.14471
Organic_R_127_20860_1_Lenarviricota	41	47	DLSSASD	7	71.4286	Plus	JAAOEH010002481.1 22393591 OV.7 NODE_2471_truseq orf.14881
Organic_R_127_20860_1_Lenarviricota	41	47	DLSSASD	7	71.4286	Plus	RNAdependent RNA polymerase, partial [Halvorsen virus]
Organic_R_127_20860_1_Lenarviricota	41	47	DLSSASD	7	71.4286	Plus	JAAOEH010004813.1 1591275 OV.7 NODE_4792_truseq orf.28878
Organic_R_127_20860_1_Lenarviricota	41	47	DLSSASD	7	71.4286	Plus	JAAOEH010003074.1 1396113 OV.39 NODE_3061_truseq orf.18444
Organic_R_127_20860_1_Lenarviricota	41	47	DLSSASD	7	71.4286	Plus	JAAOEH010002289.1 23833627 OV.39 NODE_2279_truseq orf.13729
Organic_R_127_20860_1_Lenarviricota	41	47	DLSSASD	7	71.4286	Plus	JAAOEH010002352.1 1547306 OV.7 NODE_2342_truseq orf.14110
Organic_R_127_20860_1_Lenarviricota	41	47	DLSSASD	7	71.4286	Plus	JAAOEH010002601.1 23183553 OV.59 NODE_2591_truseq orf.15602
Organic_R_127_20860_1_Lenarviricota	41	47	DLSSASD	7	71.4286	Plus	JAAOEH010002325.1 23863615 OV.152 NODE_2315_truseq orf.13945
Organic_R_127_20860_1_Lenarviricota	41	47	DLSSASD	7	71.4286	Plus	JAAOEH010004695.1 1467241 OV.7 NODE_4675_truseq orf.28168
Organic_R_127_20860_1_Lenarviricota	41	47	DLSSASD	7	71.4286	Plus	JAAOEH010016807.1 441252 OV.39 NODE_16715_truseq orf.100862
Organic_R_127_20860_1_Lenarviricota	41	47	DLSSASD	7	71.4286	Plus	JAAOEH010002493.1 24003605 OV.28 NODE_2483_truseq orf.14955
Organic_R_127_20860_1_Lenarviricota	41	47	DLSSASD	7	71.4286	Plus	JAAOEH010003855.1 16772879 OV.39 NODE_3840_truseq orf.23127
Organic_R_127_20860_1_Lenarviricota	41	47	DLSSASD	7	71.4286	Plus	JAAOEH010011741.1 11303 OV.7 NODE_11674_truseq orf.70451
Organic_R_127_20860_1_Lenarviricota	41	47	DLSSASD	7	71.4286	Plus	JAAOEH010002180.1 22073298 OV.17 NODE_2170_truseq orf.13076
Organic_R_127_20860_1_Lenarviricota	41	47	DLSSASD	7	71.4286	Plus	JAAOEH010002933.1 19813039 OV.17 NODE_2921_truseq orf.17593
Organic_R_127_20860_1_Lenarviricota	41	47	DLSSASD	7	71.4286	Plus	RNAdependent RNA polymerase, partial [Kyst virus]
Organic_R_127_20860_1_Lenarviricota	41	47	DLSSASD	7	71.4286	Plus	hypothetical protein [Changjiang levi-like virus 2]
Organic_R_127_20860_1_Lenarviricota	41	47	DLSSASD	7	71.4286	Plus	hypothetical protein, partial [Hubei levi-like virus 3]
Organic_R_127_20860_1_Lenarviricota	41	47	DLSSASD	7	71.4286	Plus	narna-like virus 23_-_Amotif
Organic_R_127_20860_1_Lenarviricota	41	47	DLSSASD	7	71.4286	Plus	RNA dependent RNA polymerase [Plasmopara viticola associated ourmialike virus 67]
Organic_R_127_20860_1_Lenarviricota	41	47	DLSSASD	7	71.4286	Plus	botourmia-like virus_-_Amotif
Organic_R_127_20860_1_Lenarviricota	41	47	DLSSASD	7	71.4286	Plus	botouli-like virus 2_-_Amotif
Organic_R_127_20860_1_Lenarviricota	41	47	DLSSASD	7	71.4286	Plus	RNA dependent RNA polymerase [Plasmopara viticola associated ourmialike virus 36]
Organic_R_127_20860_1_Lenarviricota	41	47	DLSSASD	7	71.4286	Plus	RNA dependent RNA polymerase [Plasmopara viticola associated ourmialike virus 65]
Organic_R_127_20860_1_Lenarviricota	41	47	DLSSASD	7	71.4286	Plus	botouli-like virus_-_Amotif
Organic_R_127_20860_1_Lenarviricota	41	47	DLSSASD	7	71.4286	Plus	RNAdependent RNA polymerase [Erysiphales ourmialike virus 2]
Organic_R_127_20860_1_Lenarviricota	41	47	DLSSASD	7	71.4286	Plus	RNAdependent RNA polymerase [Sclerotinia sclerotiorum ourmialike virus 1]
Organic_R_127_20860_1_Lenarviricota	41	47	DLSSASD	7	71.4286	Plus	RNAdependent RNA polymerase [Blechomonas maslovi narnavirus 1]
Organic_R_127_20860_1_Lenarviricota	41	47	DLSSASD	7	71.4286	Plus	RNAdependent RNA polymerase [Callamezzo narnalike virus]
Organic_R_127_20860_1_Lenarviricota	41	47	DLSSASD	7	71.4286	Plus	RNAdependent RNA polymerase [Ludgate narnalike virus]
Organic_R_127_20860_1_Lenarviricota	41	47	DLSSASD	7	71.4286	Plus	RNA-dependent RNA polymerase [Neofusicoccum parvum narnavirus 1]
Organic_R_127_20860_1_Lenarviricota	41	47	DLSSASD	7	71.4286	Plus	RNAdependent RNA polymerase [Smith virus]
Organic_R_127_20860_1_Lenarviricota	41	47	DLSSASD	7	71.4286	Plus	RNAdependent RNA polymerase [Swanson narnalike virus]
Organic_R_127_20860_1_Lenarviricota	41	47	DLSSASD	7	71.4286	Plus	putative RNA polymerase, partial [Saccharomyces cerevisiae]
Organic_R_127_34880_3_Lenarviricota	257	263	DLSSASD	7	71.4286	Plus	RNA-dependent RNA polymerase [Botrytis cinerea mitovirus 1]
Organic_R_127_34880_3_Lenarviricota	257	263	DLSSASD	7	71.4286	Plus	TPA_inf: RNA-dependent RNA polymerase [Petunia exserta mitovirus 1]
Organic_R_127_34880_3_Lenarviricota	257	263	DLSSASD	7	71.4286	Plus	RNA-dependent RNA polymerase [Mitovirus sp.]
Organic_R_127_34880_3_Lenarviricota	257	263	DLSSASD	7	71.4286	Plus	RNA-dependent RNA polymerase [Mitovirus sp.]
Organic_R_127_34880_3_Lenarviricota	257	263	DLSSASD	7	71.4286	Plus	RNA-dependent RNA polymerase [Sclerotinia sclerotiorum mitovirus 1 HC025]
Organic_R_127_34880_3_Lenarviricota	257	263	DLSSASD	7	71.4286	Plus	putative RNAdependent RNA polymerase [Puccinia striiformis mitovirus 1]
Organic_R_127_34880_3_Lenarviricota	257	263	DLSSASD	7	71.4286	Plus	RNAdependent RNA polymerase [Plasmopara viticola associated mitovirus 56]
Organic_R_127_34880_3_Lenarviricota	257	263	DLSSASD	7	71.4286	Plus	forest mitovirus_-_Amotif
Organic_R_127_34880_3_Lenarviricota	257	263	DLSSASD	7	71.4286	Plus	hypothetical protein T459_08673 [Capsicum annuum]
Organic_R_127_34880_3_Lenarviricota	257	263	DLSSASD	7	71.4286	Plus	hypothetical protein FPI08_mgp09 [Sophora flavescens]
Organic_R_127_34880_3_Lenarviricota	306	319	MGNGFTFPLETLVF	14	71.4286	Plus	G_-_Bmotif Chain G, Q Beta Replicase
Organic_R_127_34880_3_Lenarviricota	306	319	MGNGFTFPLETLVF	14	71.4286	Plus	levi-like virus 37_-_Bmotif
Organic_R_127_34880_3_Lenarviricota	306	319	MGNGFTFPLETLVF	14	71.4286	Plus	RNAdependent RNA polymerase [Riiser virus]
Organic_R_127_34880_3_Lenarviricota	306	319	MGNGFTFPLETLVF	14	71.4286	Plus	RNA-dependent RNA polymerase [Leviviridae sp.]
Organic_R_127_34880_3_Lenarviricota	306	319	MGNGFTFPLETLVF	14	71.4286	Plus	levi-like virus 47_-_Bmotif
Organic_R_127_34880_3_Lenarviricota	306	319	MGNGFTFPLETLVF	14	71.4286	Plus	levi-like virus 7_-_Bmotif
Organic_R_127_34880_3_Lenarviricota	306	319	MGNGFTFPLETLVF	14	71.4286	Plus	levi-like virus 19_-_Bmotif
Organic_R_127_34880_3_Lenarviricota	306	319	MGNGFTFPLETLVF	14	71.4286	Plus	replicase [Enterobacteria phage MS2]
Organic_R_127_34880_3_Lenarviricota	306	319	MGNGFTFPLETLVF	14	71.4286	Plus	levi-like virus 54_-_Bmotif
Organic_R_127_34880_3_Lenarviricota	306	319	MGNGFTFPLETLVF	14	71.4286	Plus	replicase [Leviviridae sp.]
Organic_R_127_34880_3_Lenarviricota	306	319	MGNGFTFPLETLVF	14	71.4286	Plus	JAAOEH010002353.1 22923719 OV.7 NODE_2343_truseq orf.14115
Organic_R_127_34880_3_Lenarviricota	306	319	MGNGFTFPLETLVF	14	71.4286	Plus	JAAOEH010007528.1 1592216 OV.39 NODE_7488_truseq orf.45167
Organic_R_127_34880_3_Lenarviricota	306	319	MGNGFTFPLETLVF	14	71.4286	Plus	JAAOEH010002854.1 144881 OV.7 NODE_2842_truseq orf.17123
Organic_R_127_34880_3_Lenarviricota	306	319	MGNGFTFPLETLVF	14	71.4286	Plus	JAAOEH010002431.1 1619279 OV.7 NODE_2421_truseq orf.14586
Organic_R_127_34880_3_Lenarviricota	306	319	MGNGFTFPLETLVF	14	71.4286	Plus	JAAOEH010010579.1 1481464 OV.7 NODE_10520_truseq orf.63469
Organic_R_127_34880_3_Lenarviricota	306	319	MGNGFTFPLETLVF	14	71.4286	Plus	JAAOEH010002400.1 1697387 OV.17 NODE_2390_truseq orf.14398
Organic_R_127_34880_3_Lenarviricota	306	319	MGNGFTFPLETLVF	14	71.4286	Plus	JAAOEH010002494.1 1591302 OV.17 NODE_2484_truseq orf.14964
Organic_R_127_34880_3_Lenarviricota	306	319	MGNGFTFPLETLVF	14	71.4286	Plus	JAAOEH010003162.1 1440154 OV.7 NODE_3149_truseq orf.18972
Organic_R_127_34880_3_Lenarviricota	306	319	MGNGFTFPLETLVF	14	71.4286	Plus	JAAOEH010006624.1 1458202 OV.48 NODE_6586_truseq orf.39742
Organic_R_127_34880_3_Lenarviricota	306	319	MGNGFTFPLETLVF	14	71.4286	Plus	JAAOEH010002168.1 1558323 OV.17 NODE_2158_truseq orf.13006
Organic_R_127_34880_3_Lenarviricota	306	319	MGNGFTFPLETLVF	14	71.4286	Plus	JAAOEH010013852.1 21237 OV.59 NODE_13776_truseq orf.83114
Organic_R_127_34880_3_Lenarviricota	306	319	MGNGFTFPLETLVF	14	71.4286	Plus	JAAOEH010002473.1 23193542 OV.290 NODE_2463_truseq orf.14835
Organic_R_127_34880_3_Lenarviricota	306	319	MGNGFTFPLETLVF	14	71.4286	Plus	JAAOEH010002608.1 22793484 OV.17 NODE_2598_truseq orf.15644
Organic_R_127_34880_3_Lenarviricota	306	319	MGNGFTFPLETLVF	14	71.4286	Plus	JAAOEH010003651.1 1582395 OV.7 NODE_3636_truseq orf.21904
Organic_R_127_34880_3_Lenarviricota	306	319	MGNGFTFPLETLVF	14	71.4286	Plus	JAAOEH010002474.1 11761 OV.17 NODE_2464_truseq orf.14844
Organic_R_127_34880_3_Lenarviricota	306	319	MGNGFTFPLETLVF	14	71.4286	Plus	JAAOEH010008362.1 1891358 OV.17 NODE_8318_truseq orf.50169
Organic_R_127_34880_3_Lenarviricota	306	319	MGNGFTFPLETLVF	14	71.4286	Plus	JAAOEH010002945.1 1435287 OV.17 NODE_2933_truseq orf.17668
Organic_R_127_34880_3_Lenarviricota	306	319	MGNGFTFPLETLVF	14	71.4286	Plus	JAAOEH010011741.1 11303 OV.7 NODE_11674_truseq orf.70451
Organic_R_127_34880_3_Lenarviricota	306	319	MGNGFTFPLETLVF	14	71.4286	Plus	JAAOEH010011809.1 4361500 OV.17 NODE_11741_truseq orf.70855
Organic_R_127_34880_3_Lenarviricota	306	319	MGNGFTFPLETLVF	14	71.4286	Plus	hypothetical protein [Hubei levi-like virus 10]
Organic_R_127_34880_3_Lenarviricota	306	319	MGNGFTFPLETLVF	14	71.4286	Plus	hypothetical protein [Shahe levi-like virus 3]
Organic_R_127_34880_3_Lenarviricota	257	263	DLSSASD	7	71.4286	Plus	levi-like virus 4_-_Amotif
Organic_R_127_34880_3_Lenarviricota	257	263	DLSSASD	7	71.4286	Plus	levi-like virus 1_-_Amotif
Organic_R_127_34880_3_Lenarviricota	257	263	DLSSASD	7	71.4286	Plus	replicase [Acinetobacter phage AP205]
Organic_R_127_34880_3_Lenarviricota	257	263	DLSSASD	7	71.4286	Plus	levi-like virus 10_-_Amotif
Organic_R_127_34880_3_Lenarviricota	257	263	DLSSASD	7	71.4286	Plus	RNAdependent RNA polymerase [de Gerlache virus]
Organic_R_127_34880_3_Lenarviricota	257	263	DLSSASD	7	71.4286	Plus	RNAdependent RNA polymerase [Ellsworth virus]
Organic_R_127_34880_3_Lenarviricota	257	263	DLSSASD	7	71.4286	Plus	levi-like virus 24_-_Amotif
Organic_R_127_34880_3_Lenarviricota	257	263	DLSSASD	7	71.4286	Plus	levi-like virus 21_-_Amotif
Organic_R_127_34880_3_Lenarviricota	257	263	DLSSASD	7	71.4286	Plus	levi-like virus 53_-_Amotif
Organic_R_127_34880_3_Lenarviricota	257	263	DLSSASD	7	71.4286	Plus	levi-like virus 55_-_Amotif
Organic_R_127_34880_3_Lenarviricota	257	263	DLSSASD	7	71.4286	Plus	replicase, partial [Leviviridae sp.]
Organic_R_127_34880_3_Lenarviricota	257	263	DLSSASD	7	71.4286	Plus	replicase, partial [Leviviridae sp.]
Organic_R_127_34880_3_Lenarviricota	257	263	DLSSASD	7	71.4286	Plus	JAAOEH010002398.1 22043664 OV.222 NODE_2388_truseq orf.14384
Organic_R_127_34880_3_Lenarviricota	257	263	DLSSASD	7	71.4286	Plus	JAAOEH010006769.1 5811987 OV.99 NODE_6729_truseq orf.40610
Organic_R_127_34880_3_Lenarviricota	257	263	DLSSASD	7	71.4286	Plus	JAAOEH010002760.1 20423445 OV.7 NODE_2749_truseq orf.16556
Organic_R_127_34880_3_Lenarviricota	257	263	DLSSASD	7	71.4286	Plus	JAAOEH010007255.1 3741777 OV.64 NODE_7215_truseq orf.43526
Organic_R_127_34880_3_Lenarviricota	257	263	DLSSASD	7	71.4286	Plus	JAAOEH010007332.1 4271794 OV.99 NODE_7292_truseq orf.43987
Organic_R_127_34880_3_Lenarviricota	257	263	DLSSASD	7	71.4286	Plus	JAAOEH010002412.1 1610249 OV.28 NODE_2402_truseq orf.14471
Organic_R_127_34880_3_Lenarviricota	257	263	DLSSASD	7	71.4286	Plus	JAAOEH010002481.1 22393591 OV.7 NODE_2471_truseq orf.14881
Organic_R_127_34880_3_Lenarviricota	257	263	DLSSASD	7	71.4286	Plus	RNAdependent RNA polymerase, partial [Halvorsen virus]
Organic_R_127_34880_3_Lenarviricota	257	263	DLSSASD	7	71.4286	Plus	JAAOEH010004813.1 1591275 OV.7 NODE_4792_truseq orf.28878
Organic_R_127_34880_3_Lenarviricota	257	263	DLSSASD	7	71.4286	Plus	JAAOEH010003074.1 1396113 OV.39 NODE_3061_truseq orf.18444
Organic_R_127_34880_3_Lenarviricota	257	263	DLSSASD	7	71.4286	Plus	JAAOEH010002289.1 23833627 OV.39 NODE_2279_truseq orf.13729
Organic_R_127_34880_3_Lenarviricota	257	263	DLSSASD	7	71.4286	Plus	JAAOEH010002352.1 1547306 OV.7 NODE_2342_truseq orf.14110
Organic_R_127_34880_3_Lenarviricota	257	263	DLSSASD	7	71.4286	Plus	JAAOEH010002601.1 23183553 OV.59 NODE_2591_truseq orf.15602
Organic_R_127_34880_3_Lenarviricota	257	263	DLSSASD	7	71.4286	Plus	JAAOEH010002325.1 23863615 OV.152 NODE_2315_truseq orf.13945
Organic_R_127_34880_3_Lenarviricota	257	263	DLSSASD	7	71.4286	Plus	JAAOEH010004695.1 1467241 OV.7 NODE_4675_truseq orf.28168
Organic_R_127_34880_3_Lenarviricota	257	263	DLSSASD	7	71.4286	Plus	JAAOEH010016807.1 441252 OV.39 NODE_16715_truseq orf.100862
Organic_R_127_34880_3_Lenarviricota	257	263	DLSSASD	7	71.4286	Plus	JAAOEH010002493.1 24003605 OV.28 NODE_2483_truseq orf.14955
Organic_R_127_34880_3_Lenarviricota	257	263	DLSSASD	7	71.4286	Plus	JAAOEH010003855.1 16772879 OV.39 NODE_3840_truseq orf.23127
Organic_R_127_34880_3_Lenarviricota	257	263	DLSSASD	7	71.4286	Plus	JAAOEH010011741.1 11303 OV.7 NODE_11674_truseq orf.70451
Organic_R_127_34880_3_Lenarviricota	257	263	DLSSASD	7	71.4286	Plus	JAAOEH010002180.1 22073298 OV.17 NODE_2170_truseq orf.13076
Organic_R_127_34880_3_Lenarviricota	257	263	DLSSASD	7	71.4286	Plus	JAAOEH010002933.1 19813039 OV.17 NODE_2921_truseq orf.17593
Organic_R_127_34880_3_Lenarviricota	257	263	DLSSASD	7	71.4286	Plus	RNAdependent RNA polymerase, partial [Kyst virus]
Organic_R_127_34880_3_Lenarviricota	257	263	DLSSASD	7	71.4286	Plus	hypothetical protein [Changjiang levi-like virus 2]
Organic_R_127_34880_3_Lenarviricota	257	263	DLSSASD	7	71.4286	Plus	hypothetical protein, partial [Hubei levi-like virus 3]
Organic_R_127_34880_3_Lenarviricota	257	263	DLSSASD	7	71.4286	Plus	narna-like virus 23_-_Amotif
Organic_R_127_34880_3_Lenarviricota	257	263	DLSSASD	7	71.4286	Plus	RNA dependent RNA polymerase [Plasmopara viticola associated ourmialike virus 67]
Organic_R_127_34880_3_Lenarviricota	257	263	DLSSASD	7	71.4286	Plus	botourmia-like virus_-_Amotif
Organic_R_127_34880_3_Lenarviricota	257	263	DLSSASD	7	71.4286	Plus	botouli-like virus 2_-_Amotif
Organic_R_127_34880_3_Lenarviricota	257	263	DLSSASD	7	71.4286	Plus	RNA dependent RNA polymerase [Plasmopara viticola associated ourmialike virus 36]
Organic_R_127_34880_3_Lenarviricota	257	263	DLSSASD	7	71.4286	Plus	RNA dependent RNA polymerase [Plasmopara viticola associated ourmialike virus 65]
Organic_R_127_34880_3_Lenarviricota	257	263	DLSSASD	7	71.4286	Plus	botouli-like virus_-_Amotif
Organic_R_127_34880_3_Lenarviricota	257	263	DLSSASD	7	71.4286	Plus	RNAdependent RNA polymerase [Erysiphales ourmialike virus 2]
Organic_R_127_34880_3_Lenarviricota	257	263	DLSSASD	7	71.4286	Plus	RNAdependent RNA polymerase [Sclerotinia sclerotiorum ourmialike virus 1]
Organic_R_127_34880_3_Lenarviricota	257	263	DLSSASD	7	71.4286	Plus	RNAdependent RNA polymerase [Blechomonas maslovi narnavirus 1]
Organic_R_127_34880_3_Lenarviricota	257	263	DLSSASD	7	71.4286	Plus	RNAdependent RNA polymerase [Callamezzo narnalike virus]
Organic_R_127_34880_3_Lenarviricota	257	263	DLSSASD	7	71.4286	Plus	RNAdependent RNA polymerase [Ludgate narnalike virus]
Organic_R_127_34880_3_Lenarviricota	257	263	DLSSASD	7	71.4286	Plus	RNA-dependent RNA polymerase [Neofusicoccum parvum narnavirus 1]
Organic_R_127_34880_3_Lenarviricota	257	263	DLSSASD	7	71.4286	Plus	RNAdependent RNA polymerase [Smith virus]
Organic_R_127_34880_3_Lenarviricota	257	263	DLSSASD	7	71.4286	Plus	RNAdependent RNA polymerase [Swanson narnalike virus]
Organic_R_127_34880_3_Lenarviricota	257	263	DLSSASD	7	71.4286	Plus	putative RNA polymerase, partial [Saccharomyces cerevisiae]
Organic_R_127_34885_1_Lenarviricota	272	278	DLSAASD	7	71.4286	Plus	putative RNA-dependent RNA polymerase [Gremmeniella abietina mitochondrial RNA virus S2]
Organic_R_127_34885_1_Lenarviricota	272	278	DLSAASD	7	71.4286	Plus	RNA-dependent RNA polymerase [Cryphonectria cubensis mitovirus 1a]
Organic_R_127_34885_1_Lenarviricota	272	278	DLSAASD	7	71.4286	Plus	RNA dependent RNA polymerase [Botrytis cinerea mitovirus 2]
Organic_R_127_34885_1_Lenarviricota	272	278	DLSAASD	7	71.4286	Plus	RNA-dependent RNA polymerase [Cronartium ribicola mitovirus 4]
Organic_R_127_34885_1_Lenarviricota	272	278	DLSAASD	7	71.4286	Plus	RNAdependent RNA polymerase [Gigaspora margarita mitovirus 2]
Organic_R_127_34885_1_Lenarviricota	272	278	DLSAASD	7	71.4286	Plus	RNA-dependent RNA polymerase [Mitovirus sp.]
Organic_R_127_34885_1_Lenarviricota	272	278	DLSAASD	7	71.4286	Plus	RNA-dependent RNA polymerase [Mitovirus sp.]
Organic_R_127_34885_1_Lenarviricota	272	278	DLSAASD	7	71.4286	Plus	putative RNAdependent RNA polymerase [Puccinia striiformis mitovirus 1]
Organic_R_127_34885_1_Lenarviricota	272	278	DLSAASD	7	71.4286	Plus	RNAdependent RNA polymerase [Plasmopara viticola associated mitovirus 56]
Organic_R_127_34885_1_Lenarviricota	272	278	DLSAASD	7	71.4286	Plus	forest mitovirus_-_Amotif
Organic_R_127_34885_1_Lenarviricota	272	278	DLSAASD	7	71.4286	Plus	mito-like virus 24_-_Amotif
Organic_R_127_34885_1_Lenarviricota	272	278	DLSAASD	7	71.4286	Plus	Mongolia mito-like virus 3_-_Amotif
Organic_R_127_34885_1_Lenarviricota	272	278	DLSAASD	7	71.4286	Plus	mito-like virus 6_-_Amotif
Organic_R_127_34885_1_Lenarviricota	272	278	DLSAASD	7	71.4286	Plus	mito-like virus 4_-_Amotif
Organic_R_127_34885_1_Lenarviricota	320	333	MGNGFTFELETCIF	14	71.4286	Plus	levi-like virus 16_-_Bmotif
Organic_R_127_34885_1_Lenarviricota	320	333	MGNGFTFELETCIF	14	71.4286	Plus	levi-like virus 10_-_Bmotif
Organic_R_127_34885_1_Lenarviricota	320	333	MGNGFTFELETCIF	14	71.4286	Plus	Islands levi-like virus 1_-_Bmotif
Organic_R_127_34885_1_Lenarviricota	320	333	MGNGFTFELETCIF	14	71.4286	Plus	RNA-dependent RNA polymerase, partial [Leviviridae sp.]
Organic_R_127_34885_1_Lenarviricota	320	333	MGNGFTFELETCIF	14	71.4286	Plus	RNA-dependent RNA polymerase [Leviviridae sp.]
Organic_R_127_34885_1_Lenarviricota	320	333	MGNGFTFELETCIF	14	71.4286	Plus	levi-like virus 28_-_Bmotif
Organic_R_127_34885_1_Lenarviricota	320	333	MGNGFTFELETCIF	14	71.4286	Plus	levi-like virus 29_-_Bmotif
Organic_R_127_34885_1_Lenarviricota	320	333	MGNGFTFELETCIF	14	71.4286	Plus	levi-like virus 19_-_Bmotif
Organic_R_127_34885_1_Lenarviricota	320	333	MGNGFTFELETCIF	14	71.4286	Plus	levi-like virus 21_-_Bmotif
Organic_R_127_34885_1_Lenarviricota	320	333	MGNGFTFELETCIF	14	71.4286	Plus	levi-like virus 7_-_Bmotif
Organic_R_127_34885_1_Lenarviricota	320	333	MGNGFTFELETCIF	14	71.4286	Plus	levi-like virus 23_-_Bmotif
Organic_R_127_34885_1_Lenarviricota	320	333	MGNGFTFELETCIF	14	71.4286	Plus	levi-like virus 8_-_Bmotif
Organic_R_127_34885_1_Lenarviricota	320	333	MGNGFTFELETCIF	14	71.4286	Plus	JAAOEH010002353.1 22923719 OV.7 NODE_2343_truseq orf.14115
Organic_R_127_34885_1_Lenarviricota	320	333	MGNGFTFELETCIF	14	71.4286	Plus	JAAOEH010005525.1 1596193 OV.17 NODE_5495_truseq orf.33149
Organic_R_127_34885_1_Lenarviricota	320	333	MGNGFTFELETCIF	14	71.4286	Plus	JAAOEH010002394.1 23343689 OV.7 NODE_2384_truseq orf.14361
Organic_R_127_34885_1_Lenarviricota	320	333	MGNGFTFELETCIF	14	71.4286	Plus	JAAOEH010008192.1 138845 OV.7 NODE_8149_truseq orf.49152
Organic_R_127_34885_1_Lenarviricota	320	333	MGNGFTFELETCIF	14	71.4286	Plus	JAAOEH010006164.1 7402047 OV.7 NODE_6130_truseq orf.36980
Organic_R_127_34885_1_Lenarviricota	320	333	MGNGFTFELETCIF	14	71.4286	Plus	JAAOEH010002494.1 1591302 OV.17 NODE_2484_truseq orf.14964
Organic_R_127_34885_1_Lenarviricota	320	333	MGNGFTFELETCIF	14	71.4286	Plus	JAAOEH010002558.1 21403429 OV.7 NODE_2548_truseq orf.15343
Organic_R_127_34885_1_Lenarviricota	320	333	MGNGFTFELETCIF	14	71.4286	Plus	JAAOEH010001877.1 25563839 OV.7 NODE_1867_truseq orf.11259
Organic_R_127_34885_1_Lenarviricota	320	333	MGNGFTFELETCIF	14	71.4286	Plus	JAAOEH010002564.1 21633437 OV.17 NODE_2554_truseq orf.15381
Organic_R_127_34885_1_Lenarviricota	320	333	MGNGFTFELETCIF	14	71.4286	Plus	JAAOEH010005411.1 8352103 OV.17 NODE_5381_truseq orf.32461
Organic_R_127_34885_1_Lenarviricota	320	333	MGNGFTFELETCIF	14	71.4286	Plus	JAAOEH010005410.1 11432402 OV.7 NODE_5380_truseq orf.32457
Organic_R_127_34885_1_Lenarviricota	320	333	MGNGFTFELETCIF	14	71.4286	Plus	JAAOEH010006598.1 133374 OV.17 NODE_6560_truseq orf.39587
Organic_R_127_34885_1_Lenarviricota	320	333	MGNGFTFELETCIF	14	71.4286	Plus	JAAOEH010002434.1 21713427 OV.17 NODE_2424_truseq orf.14600
Organic_R_127_34885_1_Lenarviricota	320	333	MGNGFTFELETCIF	14	71.4286	Plus	JAAOEH010006624.1 1458202 OV.48 NODE_6586_truseq orf.39742
Organic_R_127_34885_1_Lenarviricota	320	333	MGNGFTFELETCIF	14	71.4286	Plus	JAAOEH010002648.1 20453298 OV.17 NODE_2637_truseq orf.15884
Organic_R_127_34885_1_Lenarviricota	320	333	MGNGFTFELETCIF	14	71.4286	Plus	JAAOEH010002168.1 1558323 OV.17 NODE_2158_truseq orf.13006
Organic_R_127_34885_1_Lenarviricota	320	333	MGNGFTFELETCIF	14	71.4286	Plus	JAAOEH010002473.1 23193542 OV.290 NODE_2463_truseq orf.14835
Organic_R_127_34885_1_Lenarviricota	320	333	MGNGFTFELETCIF	14	71.4286	Plus	JAAOEH010007435.1 1657440 OV.17 NODE_7395_truseq orf.44610
Organic_R_127_34885_1_Lenarviricota	320	333	MGNGFTFELETCIF	14	71.4286	Plus	JAAOEH010002977.1 11966 OV.7 NODE_2964_truseq orf.17860
Organic_R_127_34885_1_Lenarviricota	320	333	MGNGFTFELETCIF	14	71.4286	Plus	JAAOEH010002945.1 1435287 OV.17 NODE_2933_truseq orf.17668
Organic_R_127_34885_1_Lenarviricota	320	333	MGNGFTFELETCIF	14	71.4286	Plus	JAAOEH010011809.1 4361500 OV.17 NODE_11741_truseq orf.70855
Organic_R_127_34885_1_Lenarviricota	272	278	DLSAASD	7	71.4286	Plus	levi-like virus 4_-_Amotif
Organic_R_127_34885_1_Lenarviricota	272	278	DLSAASD	7	71.4286	Plus	replicase [Acinetobacter phage AP205]
Organic_R_127_34885_1_Lenarviricota	272	278	DLSAASD	7	71.4286	Plus	levi-like virus 16_-_Amotif
Organic_R_127_34885_1_Lenarviricota	272	278	DLSAASD	7	71.4286	Plus	levi-like virus 20_-_Amotif
Organic_R_127_34885_1_Lenarviricota	272	278	DLSAASD	7	71.4286	Plus	Islands levi-like virus 1_-_Amotif
Organic_R_127_34885_1_Lenarviricota	272	278	DLSAASD	7	71.4286	Plus	RNAdependent RNA polymerase [de Gerlache virus]
Organic_R_127_34885_1_Lenarviricota	272	278	DLSAASD	7	71.4286	Plus	RNA-dependent RNA polymerase, partial [Leviviridae sp.]
Organic_R_127_34885_1_Lenarviricota	272	278	DLSAASD	7	71.4286	Plus	RNAdependent RNA polymerase [Ellsworth virus]
Organic_R_127_34885_1_Lenarviricota	272	278	DLSAASD	7	71.4286	Plus	levi-like virus 53_-_Amotif
Organic_R_127_34885_1_Lenarviricota	272	278	DLSAASD	7	71.4286	Plus	levi-like virus 55_-_Amotif
Organic_R_127_34885_1_Lenarviricota	272	278	DLSAASD	7	71.4286	Plus	putative RNA replicase [LeviOr01 phage]
Organic_R_127_34885_1_Lenarviricota	272	278	DLSAASD	7	71.4286	Plus	replicase [Leviviridae sp.]
Organic_R_127_34885_1_Lenarviricota	272	278	DLSAASD	7	71.4286	Plus	replicase, partial [Leviviridae sp.]
Organic_R_127_34885_1_Lenarviricota	272	278	DLSAASD	7	71.4286	Plus	JAAOEH010002398.1 22043664 OV.222 NODE_2388_truseq orf.14384
Organic_R_127_34885_1_Lenarviricota	272	278	DLSAASD	7	71.4286	Plus	JAAOEH010006769.1 5811987 OV.99 NODE_6729_truseq orf.40610
Organic_R_127_34885_1_Lenarviricota	272	278	DLSAASD	7	71.4286	Plus	JAAOEH010002760.1 20423445 OV.7 NODE_2749_truseq orf.16556
Organic_R_127_34885_1_Lenarviricota	272	278	DLSAASD	7	71.4286	Plus	JAAOEH010005525.1 1596193 OV.17 NODE_5495_truseq orf.33149
Organic_R_127_34885_1_Lenarviricota	272	278	DLSAASD	7	71.4286	Plus	JAAOEH010007255.1 3741777 OV.64 NODE_7215_truseq orf.43526
Organic_R_127_34885_1_Lenarviricota	272	278	DLSAASD	7	71.4286	Plus	JAAOEH010002412.1 1610249 OV.28 NODE_2402_truseq orf.14471
Organic_R_127_34885_1_Lenarviricota	272	278	DLSAASD	7	71.4286	Plus	JAAOEH010002481.1 22393591 OV.7 NODE_2471_truseq orf.14881
Organic_R_127_34885_1_Lenarviricota	272	278	DLSAASD	7	71.4286	Plus	RNAdependent RNA polymerase, partial [Halvorsen virus]
Organic_R_127_34885_1_Lenarviricota	272	278	DLSAASD	7	71.4286	Plus	JAAOEH010002014.1 1803472 OV.7 NODE_2004_truseq orf.12083
Organic_R_127_34885_1_Lenarviricota	272	278	DLSAASD	7	71.4286	Plus	JAAOEH010010763.1 1508180 OV.7 NODE_10702_truseq orf.64582
Organic_R_127_34885_1_Lenarviricota	272	278	DLSAASD	7	71.4286	Plus	JAAOEH010010084.1 1498173 OV.7 NODE_10029_truseq orf.60502
Organic_R_127_34885_1_Lenarviricota	272	278	DLSAASD	7	71.4286	Plus	JAAOEH010004813.1 1591275 OV.7 NODE_4792_truseq orf.28878
Organic_R_127_34885_1_Lenarviricota	272	278	DLSAASD	7	71.4286	Plus	JAAOEH010006598.1 133374 OV.17 NODE_6560_truseq orf.39587
Organic_R_127_34885_1_Lenarviricota	272	278	DLSAASD	7	71.4286	Plus	JAAOEH010002352.1 1547306 OV.7 NODE_2342_truseq orf.14110
Organic_R_127_34885_1_Lenarviricota	272	278	DLSAASD	7	71.4286	Plus	JAAOEH010002325.1 23863615 OV.152 NODE_2315_truseq orf.13945
Organic_R_127_34885_1_Lenarviricota	272	278	DLSAASD	7	71.4286	Plus	JAAOEH010004695.1 1467241 OV.7 NODE_4675_truseq orf.28168
Organic_R_127_34885_1_Lenarviricota	272	278	DLSAASD	7	71.4286	Plus	JAAOEH010016807.1 441252 OV.39 NODE_16715_truseq orf.100862
Organic_R_127_34885_1_Lenarviricota	272	278	DLSAASD	7	71.4286	Plus	JAAOEH010002493.1 24003605 OV.28 NODE_2483_truseq orf.14955
Organic_R_127_34885_1_Lenarviricota	272	278	DLSAASD	7	71.4286	Plus	JAAOEH010003855.1 16772879 OV.39 NODE_3840_truseq orf.23127
Organic_R_127_34885_1_Lenarviricota	272	278	DLSAASD	7	71.4286	Plus	JAAOEH010011741.1 11303 OV.7 NODE_11674_truseq orf.70451
Organic_R_127_34885_1_Lenarviricota	272	278	DLSAASD	7	71.4286	Plus	JAAOEH010002180.1 22073298 OV.17 NODE_2170_truseq orf.13076
Organic_R_127_34885_1_Lenarviricota	272	278	DLSAASD	7	71.4286	Plus	RNAdependent RNA polymerase, partial [Kyst virus]
Organic_R_127_34885_1_Lenarviricota	272	278	DLSAASD	7	71.4286	Plus	hypothetical protein [Changjiang levi-like virus 2]
Organic_R_127_34885_1_Lenarviricota	272	278	DLSAASD	7	71.4286	Plus	hypothetical protein, partial [Hubei levi-like virus 3]
Organic_R_127_34885_1_Lenarviricota	272	278	DLSAASD	7	71.4286	Plus	RNA dependent RNA polymerase [Plasmopara viticola associated ourmialike virus 45]
Organic_R_127_34885_1_Lenarviricota	272	278	DLSAASD	7	71.4286	Plus	putative RNAdependent RNA polymerase [Rhizoctonia solani ourmialike virus 4]
Organic_R_127_34885_1_Lenarviricota	272	278	DLSAASD	7	71.4286	Plus	botourmia-like virus 5_-_Amotif
Organic_R_127_34885_1_Lenarviricota	272	278	DLSAASD	7	71.4286	Plus	RNA dependent RNA polymerase [Plasmopara viticola associated ourmialike virus 67]
Organic_R_127_34885_1_Lenarviricota	272	278	DLSAASD	7	71.4286	Plus	RNA dependent RNA polymerase [Erysiphe necator associated ourmialike virus 2]
Organic_R_127_34885_1_Lenarviricota	272	278	DLSAASD	7	71.4286	Plus	putative RNA dependent RNA polymerase [Cassava virus C]
Organic_R_127_34885_1_Lenarviricota	272	278	DLSAASD	7	71.4286	Plus	RNAdependent RNA polymerase [Blechomonas maslovi narnavirus 1]
Organic_R_127_34885_1_Lenarviricota	272	278	DLSAASD	7	71.4286	Plus	RNAdependent RNA polymerase [Ludgate narnalike virus]
Organic_R_127_34885_1_Lenarviricota	272	278	DLSAASD	7	71.4286	Plus	RNA-dependent RNA polymerase [Neofusicoccum parvum narnavirus 1]
Organic_R_127_34885_1_Lenarviricota	33	39	ELAKATI	7	71.4286	Plus	RNAdependent RNA polymerase [Plasmopara viticola associated narnavirus 35]
Organic_R_127_34885_1_Lenarviricota	272	278	DLSAASD	7	71.4286	Plus	RNAdependent RNA polymerase [Hubei narnalike virus 22]
Organic_R_127_17920_1_Lenarviricota	97	103	DLESASD	7	71.4286	Plus	RNA-dependent RNA polymerase [Cryphonectria cubensis mitovirus 1a]
Organic_R_127_17920_1_Lenarviricota	97	103	DLESASD	7	71.4286	Plus	TPA_inf: RNA-dependent RNA polymerase [Petunia exserta mitovirus 1]
Organic_R_127_17920_1_Lenarviricota	97	103	DLESASD	7	71.4286	Plus	RNA dependent RNA polymerase [Botrytis cinerea mitovirus 2]
Organic_R_127_17920_1_Lenarviricota	97	103	DLESASD	7	71.4286	Plus	RNA-dependent RNA polymerase [Sclerotinia sclerotiorum mitovirus 1 HC025]
Organic_R_127_17920_1_Lenarviricota	97	103	DLESASD	7	71.4286	Plus	hypothetical protein T459_08673 [Capsicum annuum]
Organic_R_127_17920_1_Lenarviricota	97	103	DLESASD	7	71.4286	Plus	hypothetical protein FPI08_mgp09 [Sophora flavescens]
Organic_R_127_17920_1_Lenarviricota	146	159	MGNGFTFPLQTLIF	14	71.4286	Plus	G_-_Bmotif Chain G, Q Beta Replicase
Organic_R_127_17920_1_Lenarviricota	146	159	MGNGFTFPLQTLIF	14	71.4286	Plus	levi-like virus 37_-_Bmotif
Organic_R_127_17920_1_Lenarviricota	146	159	MGNGFTFPLQTLIF	14	71.4286	Plus	levi-like virus 2_-_Bmotif
Organic_R_127_17920_1_Lenarviricota	146	159	MGNGFTFPLQTLIF	14	71.4286	Plus	levi-like virus 15_-_Bmotif
Organic_R_127_17920_1_Lenarviricota	146	159	MGNGFTFPLQTLIF	14	71.4286	Plus	levi-like virus 47_-_Bmotif
Organic_R_127_17920_1_Lenarviricota	146	159	MGNGFTFPLQTLIF	14	71.4286	Plus	levi-like virus 7_-_Bmotif
Organic_R_127_17920_1_Lenarviricota	146	159	MGNGFTFPLQTLIF	14	71.4286	Plus	levi-like virus 19_-_Bmotif
Organic_R_127_17920_1_Lenarviricota	146	159	MGNGFTFPLQTLIF	14	71.4286	Plus	levi-like virus 8_-_Bmotif
Organic_R_127_17920_1_Lenarviricota	146	159	MGNGFTFPLQTLIF	14	71.4286	Plus	replicase [Enterobacteria phage MS2]
Organic_R_127_17920_1_Lenarviricota	146	159	MGNGFTFPLQTLIF	14	71.4286	Plus	levi-like virus 54_-_Bmotif
Organic_R_127_17920_1_Lenarviricota	146	159	MGNGFTFPLQTLIF	14	71.4286	Plus	levi-like virus 23_-_Bmotif
Organic_R_127_17920_1_Lenarviricota	146	159	MGNGFTFPLQTLIF	14	71.4286	Plus	JAAOEH010002515.1 22023602 OV.7 NODE_2505_truseq orf.15087
Organic_R_127_17920_1_Lenarviricota	146	159	MGNGFTFPLQTLIF	14	71.4286	Plus	JAAOEH010007528.1 1592216 OV.39 NODE_7488_truseq orf.45167
Organic_R_127_17920_1_Lenarviricota	146	159	MGNGFTFPLQTLIF	14	71.4286	Plus	JAAOEH010008367.1 1502144 OV.17 NODE_8323_truseq orf.50200
Organic_R_127_17920_1_Lenarviricota	146	159	MGNGFTFPLQTLIF	14	71.4286	Plus	JAAOEH010002681.1 1581226 OV.7 NODE_2670_truseq orf.16085
Organic_R_127_17920_1_Lenarviricota	146	159	MGNGFTFPLQTLIF	14	71.4286	Plus	JAAOEH010006265.1 1508159 OV.19 NODE_6230_truseq orf.37589
Organic_R_127_17920_1_Lenarviricota	146	159	MGNGFTFPLQTLIF	14	71.4286	Plus	JAAOEH010002431.1 1619279 OV.7 NODE_2421_truseq orf.14586
Organic_R_127_17920_1_Lenarviricota	146	159	MGNGFTFPLQTLIF	14	71.4286	Plus	JAAOEH010002644.1 21853525 OV.81 NODE_2633_truseq orf.15859
Organic_R_127_17920_1_Lenarviricota	146	159	MGNGFTFPLQTLIF	14	71.4286	Plus	JAAOEH010002888.1 21163453 OV.17 NODE_2876_truseq orf.17323
Organic_R_127_17920_1_Lenarviricota	146	159	MGNGFTFPLQTLIF	14	71.4286	Plus	JAAOEH010005494.1 9892326 OV.7 NODE_5464_truseq orf.32960
Organic_R_127_17920_1_Lenarviricota	146	159	MGNGFTFPLQTLIF	14	71.4286	Plus	JAAOEH010002917.1 1433111 OV.63 NODE_2905_truseq orf.17501
Organic_R_127_17920_1_Lenarviricota	146	159	MGNGFTFPLQTLIF	14	71.4286	Plus	JAAOEH010010579.1 1481464 OV.7 NODE_10520_truseq orf.63469
Organic_R_127_17920_1_Lenarviricota	146	159	MGNGFTFPLQTLIF	14	71.4286	Plus	JAAOEH010002895.1 1592291 OV.7 NODE_2883_truseq orf.17368
Organic_R_127_17920_1_Lenarviricota	146	159	MGNGFTFPLQTLIF	14	71.4286	Plus	JAAOEH010003162.1 1440154 OV.7 NODE_3149_truseq orf.18972
Organic_R_127_17920_1_Lenarviricota	146	159	MGNGFTFPLQTLIF	14	71.4286	Plus	JAAOEH010002648.1 20453298 OV.17 NODE_2637_truseq orf.15884
Organic_R_127_17920_1_Lenarviricota	146	159	MGNGFTFPLQTLIF	14	71.4286	Plus	JAAOEH010001974.1 26233861 OV.17 NODE_1964_truseq orf.11839
Organic_R_127_17920_1_Lenarviricota	146	159	MGNGFTFPLQTLIF	14	71.4286	Plus	JAAOEH010013852.1 21237 OV.59 NODE_13776_truseq orf.83114
Organic_R_127_17920_1_Lenarviricota	146	159	MGNGFTFPLQTLIF	14	71.4286	Plus	JAAOEH010001977.1 24503658 OV.7 NODE_1967_truseq orf.11858
Organic_R_127_17920_1_Lenarviricota	146	159	MGNGFTFPLQTLIF	14	71.4286	Plus	JAAOEH010002945.1 1435287 OV.17 NODE_2933_truseq orf.17668
Organic_R_127_17920_1_Lenarviricota	146	159	MGNGFTFPLQTLIF	14	71.4286	Plus	hypothetical protein [Beihai levi-like virus 34]
Organic_R_127_17920_1_Lenarviricota	146	159	MGNGFTFPLQTLIF	14	71.4286	Plus	JAAOEH010002933.1 19813039 OV.17 NODE_2921_truseq orf.17593
Organic_R_127_17920_1_Lenarviricota	146	159	MGNGFTFPLQTLIF	14	71.4286	Plus	RNAdependent RNA polymerase, partial [Kyst virus]
Organic_R_127_17920_1_Lenarviricota	146	159	MGNGFTFPLQTLIF	14	71.4286	Plus	hypothetical protein [Hubei levi-like virus 10]
Organic_R_127_17920_1_Lenarviricota	146	159	MGNGFTFPLQTLIF	14	71.4286	Plus	hypothetical protein [Shahe levi-like virus 3]
Organic_R_127_17920_1_Lenarviricota	146	159	MGNGFTFPLQTLIF	14	71.4286	Plus	RNA-dependent RNA polymerase, partial [Leviviridae sp.]
Organic_R_127_17920_1_Lenarviricota	97	103	DLESASD	7	71.4286	Plus	levi-like virus 4_-_Amotif
Organic_R_127_17920_1_Lenarviricota	97	103	DLESASD	7	71.4286	Plus	levi-like virus 20_-_Amotif
Organic_R_127_17920_1_Lenarviricota	97	103	DLESASD	7	71.4286	Plus	RNA-dependent RNA polymerase [Leviviridae sp.]
Organic_R_127_17920_1_Lenarviricota	97	103	DLESASD	7	71.4286	Plus	G_-_Amotif Chain G, Q Beta Replicase
Organic_R_127_17920_1_Lenarviricota	97	103	DLESASD	7	71.4286	Plus	levi-like virus 1_-_Amotif
Organic_R_127_17920_1_Lenarviricota	97	103	DLESASD	7	71.4286	Plus	replicase [Enterobacteria phage M11]
Organic_R_127_17920_1_Lenarviricota	97	103	DLESASD	7	71.4286	Plus	levi-like virus 10_-_Amotif
Organic_R_127_17920_1_Lenarviricota	97	103	DLESASD	7	71.4286	Plus	RNAdependent RNA polymerase [de Gerlache virus]
Organic_R_127_17920_1_Lenarviricota	97	103	DLESASD	7	71.4286	Plus	RNAdependent RNA polymerase [Ellsworth virus]
Organic_R_127_17920_1_Lenarviricota	97	103	DLESASD	7	71.4286	Plus	levi-like virus 24_-_Amotif
Organic_R_127_17920_1_Lenarviricota	97	103	DLESASD	7	71.4286	Plus	levi-like virus 21_-_Amotif
Organic_R_127_17920_1_Lenarviricota	97	103	DLESASD	7	71.4286	Plus	levi-like virus 4_-_Amotif
Organic_R_127_17920_1_Lenarviricota	97	103	DLESASD	7	71.4286	Plus	levi-like virus 2_-_Amotif
Organic_R_127_17920_1_Lenarviricota	97	103	DLESASD	7	71.4286	Plus	levi-like virus 3_-_Amotif
Organic_R_127_17920_1_Lenarviricota	97	103	DLESASD	7	71.4286	Plus	levi-like virus 6_-_Amotif
Organic_R_127_17920_1_Lenarviricota	97	103	DLESASD	7	71.4286	Plus	putative RNA replicase [LeviOr01 phage]
Organic_R_127_17920_1_Lenarviricota	97	103	DLESASD	7	71.4286	Plus	replicase [Leviviridae sp.]
Organic_R_127_17920_1_Lenarviricota	97	103	DLESASD	7	71.4286	Plus	replicase, partial [Leviviridae sp.]
Organic_R_127_17920_1_Lenarviricota	97	103	DLESASD	7	71.4286	Plus	JAAOEH010007255.1 3741777 OV.64 NODE_7215_truseq orf.43526
Organic_R_127_17920_1_Lenarviricota	97	103	DLESASD	7	71.4286	Plus	JAAOEH010007332.1 4271794 OV.99 NODE_7292_truseq orf.43987
Organic_R_127_17920_1_Lenarviricota	97	103	DLESASD	7	71.4286	Plus	JAAOEH010002412.1 1610249 OV.28 NODE_2402_truseq orf.14471
Organic_R_127_17920_1_Lenarviricota	97	103	DLESASD	7	71.4286	Plus	RNAdependent RNA polymerase, partial [Halvorsen virus]
Organic_R_127_17920_1_Lenarviricota	97	103	DLESASD	7	71.4286	Plus	JAAOEH010002014.1 1803472 OV.7 NODE_2004_truseq orf.12083
Organic_R_127_17920_1_Lenarviricota	97	103	DLESASD	7	71.4286	Plus	JAAOEH010010763.1 1508180 OV.7 NODE_10702_truseq orf.64582
Organic_R_127_17920_1_Lenarviricota	97	103	DLESASD	7	71.4286	Plus	JAAOEH010002917.1 1433111 OV.63 NODE_2905_truseq orf.17501
Organic_R_127_17920_1_Lenarviricota	97	103	DLESASD	7	71.4286	Plus	JAAOEH010005411.1 8352103 OV.17 NODE_5381_truseq orf.32461
Organic_R_127_17920_1_Lenarviricota	97	103	DLESASD	7	71.4286	Plus	JAAOEH010002289.1 23833627 OV.39 NODE_2279_truseq orf.13729
Organic_R_127_17920_1_Lenarviricota	97	103	DLESASD	7	71.4286	Plus	JAAOEH010002352.1 1547306 OV.7 NODE_2342_truseq orf.14110
Organic_R_127_17920_1_Lenarviricota	97	103	DLESASD	7	71.4286	Plus	JAAOEH010002325.1 23863615 OV.152 NODE_2315_truseq orf.13945
Organic_R_127_17920_1_Lenarviricota	97	103	DLESASD	7	71.4286	Plus	JAAOEH010004695.1 1467241 OV.7 NODE_4675_truseq orf.28168
Organic_R_127_17920_1_Lenarviricota	97	103	DLESASD	7	71.4286	Plus	JAAOEH010016807.1 441252 OV.39 NODE_16715_truseq orf.100862
Organic_R_127_17920_1_Lenarviricota	97	103	DLESASD	7	71.4286	Plus	JAAOEH010002493.1 24003605 OV.28 NODE_2483_truseq orf.14955
Organic_R_127_17920_1_Lenarviricota	97	103	DLESASD	7	71.4286	Plus	JAAOEH010003855.1 16772879 OV.39 NODE_3840_truseq orf.23127
Organic_R_127_17920_1_Lenarviricota	97	103	DLESASD	7	71.4286	Plus	JAAOEH010002180.1 22073298 OV.17 NODE_2170_truseq orf.13076
Organic_R_127_17920_1_Lenarviricota	97	103	DLESASD	7	71.4286	Plus	hypothetical protein [Hubei levi-like virus 2]
Organic_R_127_17920_1_Lenarviricota	97	103	DLESASD	7	71.4286	Plus	JAAOEH010002933.1 19813039 OV.17 NODE_2921_truseq orf.17593
Organic_R_127_17920_1_Lenarviricota	97	103	DLESASD	7	71.4286	Plus	RNAdependent RNA polymerase, partial [Kyst virus]
Organic_R_127_17920_1_Lenarviricota	97	103	DLESASD	7	71.4286	Plus	hypothetical protein [Changjiang levi-like virus 2]
Organic_R_127_17920_1_Lenarviricota	97	103	DLESASD	7	71.4286	Plus	RNA dependent RNA polymerase [Plasmopara viticola associated ourmialike virus 67]
Organic_R_127_17920_1_Lenarviricota	97	103	DLESASD	7	71.4286	Plus	botourmia-like virus_-_Amotif
Organic_R_127_17920_1_Lenarviricota	97	103	DLESASD	7	71.4286	Plus	botouli-like virus 2_-_Amotif
Organic_R_127_17920_1_Lenarviricota	97	103	DLESASD	7	71.4286	Plus	RNA dependent RNA polymerase [Erysiphe necator associated ourmialike virus 2]
Organic_R_127_17920_1_Lenarviricota	97	103	DLESASD	7	71.4286	Plus	RNAdependent RNA polymerase, partial [Rhizoctonia solani ourmialike virus 1]
Organic_R_127_17920_1_Lenarviricota	97	103	DLESASD	7	71.4286	Plus	RNA dependent RNA polymerase [Plasmopara viticola associated ourmialike virus 65]
Organic_R_127_17920_1_Lenarviricota	97	103	DLESASD	7	71.4286	Plus	RNAdependent RNA polymerase [Sclerotinia sclerotiorum ourmialike virus 1]
Organic_R_127_17920_1_Lenarviricota	97	103	DLESASD	7	71.4286	Plus	RNAdependent RNA polymerase [Ludgate narnalike virus]
Organic_R_127_17920_1_Lenarviricota	97	103	DLESASD	7	71.4286	Plus	RNAdependent RNA polymerase [Plasmopara viticola associated narnavirus 29]
Organic_R_127_17920_1_Lenarviricota	97	103	DLESASD	7	71.4286	Plus	RNAdependent RNA polymerase [Smith virus]
Organic_R_127_17920_1_Lenarviricota	97	103	DLESASD	7	71.4286	Plus	RNA-dependent RNA polymerase [Beihai narna-like virus 22]
Organic_R_127_17920_1_Lenarviricota	97	103	DLESASD	7	71.4286	Plus	RNAdependent RNA polymerase [Swanson narnalike virus]
Organic_R_127_17920_1_Lenarviricota	97	103	DLESASD	7	71.4286	Plus	putative RNA polymerase, partial [Saccharomyces cerevisiae]
Organic_R_127_1575_1_Lenarviricota	19	25	DLGDASD	7	71.4286	Plus	putative RNA-dependent RNA polymerase, partial [unidentified]
Organic_R_127_1575_1_Lenarviricota	69	82	MGSALCFPIESMVF	14	71.4286	Plus	levi-like virus 27_-_Bmotif
Organic_R_127_1575_1_Lenarviricota	69	82	MGSALCFPIESMVF	14	71.4286	Plus	levi-like virus 21_-_Bmotif
Organic_R_127_1575_1_Lenarviricota	69	82	MGSALCFPIESMVF	14	71.4286	Plus	levi-like virus 6_-_Bmotif
Organic_R_127_1575_1_Lenarviricota	69	82	MGSALCFPIESMVF	14	71.4286	Plus	levi-like virus 32_-_Bmotif
Organic_R_127_1575_1_Lenarviricota	69	82	MGSALCFPIESMVF	14	71.4286	Plus	levi-like virus 8_-_Bmotif
Organic_R_127_1575_1_Lenarviricota	69	82	MGSALCFPIESMVF	14	71.4286	Plus	levi-like virus 52_-_Bmotif
Organic_R_127_1575_1_Lenarviricota	69	82	MGSALCFPIESMVF	14	71.4286	Plus	levi-like virus 8_-_Bmotif
Organic_R_127_1575_1_Lenarviricota	69	82	MGSALCFPIESMVF	14	71.4286	Plus	levi-like virus 45_-_Bmotif
Organic_R_127_1575_1_Lenarviricota	69	82	MGSALCFPIESMVF	14	71.4286	Plus	levi-like virus 21_-_Bmotif
Organic_R_127_1575_1_Lenarviricota	69	82	MGSALCFPIESMVF	14	71.4286	Plus	levi-like virus 14_-_Bmotif
Organic_R_127_1575_1_Lenarviricota	69	82	MGSALCFPIESMVF	14	71.4286	Plus	levi-like virus 40_-_Bmotif
Organic_R_127_1575_1_Lenarviricota	69	82	MGSALCFPIESMVF	14	71.4286	Plus	levi-like virus 28_-_Bmotif
Organic_R_127_1575_1_Lenarviricota	69	82	MGSALCFPIESMVF	14	71.4286	Plus	levi-like virus 1_-_Bmotif
Organic_R_127_1575_1_Lenarviricota	69	82	MGSALCFPIESMVF	14	71.4286	Plus	levi-like virus 26_-_Bmotif
Organic_R_127_1575_1_Lenarviricota	69	82	MGSALCFPIESMVF	14	71.4286	Plus	levi-like virus 2_-_Bmotif
Organic_R_127_1575_1_Lenarviricota	69	82	MGSALCFPIESMVF	14	71.4286	Plus	levi-like virus 32_-_Bmotif
Organic_R_127_1575_1_Lenarviricota	69	82	MGSALCFPIESMVF	14	71.4286	Plus	levi-like virus 17_-_Bmotif
Organic_R_127_1575_1_Lenarviricota	69	82	MGSALCFPIESMVF	14	71.4286	Plus	levi-like virus 3_-_Bmotif
Organic_R_127_1575_1_Lenarviricota	69	82	MGSALCFPIESMVF	14	71.4286	Plus	JAAOEH010002276.1 1557244 OV.184 NODE_2266_truseq orf.13656
Organic_R_127_1575_1_Lenarviricota	69	82	MGSALCFPIESMVF	14	71.4286	Plus	JAAOEH010001808.1 27473955 OV.304 NODE_1798_truseq orf.10844
Organic_R_127_1575_1_Lenarviricota	69	82	MGSALCFPIESMVF	14	71.4286	Plus	JAAOEH010006094.1 1636488 OV.75 NODE_6061_truseq orf.36562
Organic_R_127_1575_1_Lenarviricota	69	82	MGSALCFPIESMVF	14	71.4286	Plus	hypothetical protein H3Bulk41688_000001 [Leviviridae sp.]
Organic_R_127_1575_1_Lenarviricota	19	25	DLGDASD	7	71.4286	Plus	levi-like virus 20_-_Amotif
Organic_R_127_1575_1_Lenarviricota	19	25	DLGDASD	7	71.4286	Plus	G_-_Amotif Chain G, Q Beta Replicase
Organic_R_127_1575_1_Lenarviricota	19	25	DLGDASD	7	71.4286	Plus	levi-like virus 16_-_Amotif
Organic_R_127_1575_1_Lenarviricota	19	25	DLGDASD	7	71.4286	Plus	replicase [Enterobacteria phage M11]
Organic_R_127_1575_1_Lenarviricota	19	25	DLGDASD	7	71.4286	Plus	levi-like virus 20_-_Amotif
Organic_R_127_1575_1_Lenarviricota	19	25	DLGDASD	7	71.4286	Plus	Islands levi-like virus 1_-_Amotif
Organic_R_127_1575_1_Lenarviricota	19	25	DLGDASD	7	71.4286	Plus	RNAdependent RNA polymerase [de Gerlache virus]
Organic_R_127_1575_1_Lenarviricota	19	25	DLGDASD	7	71.4286	Plus	RNA-dependent RNA polymerase, partial [Leviviridae sp.]
Organic_R_127_1575_1_Lenarviricota	19	25	DLGDASD	7	71.4286	Plus	RNAdependent RNA polymerase [Ellsworth virus]
Organic_R_127_1575_1_Lenarviricota	19	25	DLGDASD	7	71.4286	Plus	levi-like virus 24_-_Amotif
Organic_R_127_1575_1_Lenarviricota	19	25	DLGDASD	7	71.4286	Plus	levi-like virus 53_-_Amotif
Organic_R_127_1575_1_Lenarviricota	19	25	DLGDASD	7	71.4286	Plus	levi-like virus 4_-_Amotif
Organic_R_127_1575_1_Lenarviricota	19	25	DLGDASD	7	71.4286	Plus	levi-like virus 2_-_Amotif
Organic_R_127_1575_1_Lenarviricota	19	25	DLGDASD	7	71.4286	Plus	levi-like virus 3_-_Amotif
Organic_R_127_1575_1_Lenarviricota	19	25	DLGDASD	7	71.4286	Plus	levi-like virus 6_-_Amotif
Organic_R_127_1575_1_Lenarviricota	19	25	DLGDASD	7	71.4286	Plus	replicase, partial [Leviviridae sp.]
Organic_R_127_1575_1_Lenarviricota	19	25	DLGDASD	7	71.4286	Plus	JAAOEH010005525.1 1596193 OV.17 NODE_5495_truseq orf.33149
Organic_R_127_1575_1_Lenarviricota	19	25	DLGDASD	7	71.4286	Plus	JAAOEH010007255.1 3741777 OV.64 NODE_7215_truseq orf.43526
Organic_R_127_1575_1_Lenarviricota	19	25	DLGDASD	7	71.4286	Plus	JAAOEH010007332.1 4271794 OV.99 NODE_7292_truseq orf.43987
Organic_R_127_1575_1_Lenarviricota	19	25	DLGDASD	7	71.4286	Plus	JAAOEH010002412.1 1610249 OV.28 NODE_2402_truseq orf.14471
Organic_R_127_1575_1_Lenarviricota	19	25	DLGDASD	7	71.4286	Plus	RNAdependent RNA polymerase, partial [Halvorsen virus]
Organic_R_127_1575_1_Lenarviricota	19	25	DLGDASD	7	71.4286	Plus	JAAOEH010010084.1 1498173 OV.7 NODE_10029_truseq orf.60502
Organic_R_127_1575_1_Lenarviricota	19	25	DLGDASD	7	71.4286	Plus	JAAOEH010002917.1 1433111 OV.63 NODE_2905_truseq orf.17501
Organic_R_127_1575_1_Lenarviricota	19	25	DLGDASD	7	71.4286	Plus	JAAOEH010004813.1 1591275 OV.7 NODE_4792_truseq orf.28878
Organic_R_127_1575_1_Lenarviricota	19	25	DLGDASD	7	71.4286	Plus	JAAOEH010003074.1 1396113 OV.39 NODE_3061_truseq orf.18444
Organic_R_127_1575_1_Lenarviricota	19	25	DLGDASD	7	71.4286	Plus	JAAOEH010005411.1 8352103 OV.17 NODE_5381_truseq orf.32461
Organic_R_127_1575_1_Lenarviricota	19	25	DLGDASD	7	71.4286	Plus	JAAOEH010006598.1 133374 OV.17 NODE_6560_truseq orf.39587
Organic_R_127_1575_1_Lenarviricota	19	25	DLGDASD	7	71.4286	Plus	JAAOEH010002289.1 23833627 OV.39 NODE_2279_truseq orf.13729
Organic_R_127_1575_1_Lenarviricota	19	25	DLGDASD	7	71.4286	Plus	JAAOEH010002352.1 1547306 OV.7 NODE_2342_truseq orf.14110
Organic_R_127_1575_1_Lenarviricota	19	25	DLGDASD	7	71.4286	Plus	JAAOEH010004695.1 1467241 OV.7 NODE_4675_truseq orf.28168
Organic_R_127_1575_1_Lenarviricota	19	25	DLGDASD	7	71.4286	Plus	JAAOEH010016807.1 441252 OV.39 NODE_16715_truseq orf.100862
Organic_R_127_1575_1_Lenarviricota	19	25	DLGDASD	7	71.4286	Plus	JAAOEH010002493.1 24003605 OV.28 NODE_2483_truseq orf.14955
Organic_R_127_1575_1_Lenarviricota	19	25	DLGDASD	7	71.4286	Plus	JAAOEH010003855.1 16772879 OV.39 NODE_3840_truseq orf.23127
Organic_R_127_1575_1_Lenarviricota	19	25	DLGDASD	7	71.4286	Plus	JAAOEH010002180.1 22073298 OV.17 NODE_2170_truseq orf.13076
Organic_R_127_1575_1_Lenarviricota	19	25	DLGDASD	7	71.4286	Plus	JAAOEH010002933.1 19813039 OV.17 NODE_2921_truseq orf.17593
Organic_R_127_1575_1_Lenarviricota	19	25	DLGDASD	7	71.4286	Plus	RNAdependent RNA polymerase, partial [Kyst virus]
Organic_R_127_1575_1_Lenarviricota	19	25	DLGDASD	7	71.4286	Plus	hypothetical protein [Changjiang levi-like virus 2]
Organic_R_127_1575_1_Lenarviricota	19	25	DLGDASD	7	71.4286	Plus	hypothetical protein, partial [Hubei levi-like virus 3]
Organic_R_127_1575_1_Lenarviricota	19	25	DLGDASD	7	71.4286	Plus	RNA dependent RNA polymerase [Plasmopara viticola associated ourmialike virus 67]
Organic_R_127_1575_1_Lenarviricota	19	25	DLGDASD	7	71.4286	Plus	RNAdependent RNA polymerase [Ludgate narnalike virus]
Mineral_C_127_36806_1_Lenarviricota	60	76	CQLMGHELSFPMLCTIN	17	70.5882	Plus	RNA dependent RNA polymerase [Erysiphe necator associated ourmialike virus 7]
Mineral_C_127_36806_1_Lenarviricota	60	76	CQLMGHELSFPMLCTIN	17	70.5882	Plus	putative RdRp [Podosphaera ourmiavirus B]
Mineral_C_127_36806_1_Lenarviricota	60	76	CQLMGHELSFPMLCTIN	17	70.5882	Plus	RNAdependent RNA polymerase [Cladosporium cladosporioides ourmialike virus 2]
Mineral_C_127_36806_1_Lenarviricota	60	76	CQLMGHELSFPMLCTIN	17	70.5882	Plus	putative RdRp [Monilinia ourmiavirus B]
Mineral_C_127_36806_1_Lenarviricota	60	76	CQLMGHELSFPMLCTIN	17	70.5882	Plus	putative RNA dependent RNA polymerase [Epirus cherry virus]
Mineral_C_127_36806_1_Lenarviricota	60	76	CQLMGHELSFPMLCTIN	17	70.5882	Plus	RNAdependent RNA polymerase [Bremia lactucae associated ourmialike virus 2]
Mineral_C_127_36806_1_Lenarviricota	60	76	CQLMGHELSFPMLCTIN	17	70.5882	Plus	putative RNAdependent RNA polymerase, partial [Barns Ness breadcrumb sponge narnalike virus 8]
Mineral_C_127_36806_1_Lenarviricota	60	76	CQLMGHELSFPMLCTIN	17	70.5882	Plus	narna-like virus 15_-_Bmotif
Mineral_C_127_36806_1_Lenarviricota	60	76	CQLMGHELSFPMLCTIN	17	70.5882	Plus	RNAdependent RNA polymerase [Beihai narnalike virus 8]
Mineral_C_127_36806_1_Lenarviricota	60	76	CQLMGHELSFPMLCTIN	17	70.5882	Plus	RNAdependent RNA polymerase [Beihai narnalike virus 10]
Mineral_C_127_36806_1_Lenarviricota	60	76	CQLMGHELSFPMLCTIN	17	70.5882	Plus	putative RNAdependent RNA polymerase, partial [Barns Ness breadcrumb sponge narnalike virus 6]
Mineral_C_127_36806_1_Lenarviricota	60	76	CQLMGHELSFPMLCTIN	17	70.5882	Plus	narna-like virus 26_-_Bmotif
Mineral_C_127_36806_1_Lenarviricota	60	76	CQLMGHELSFPMLCTIN	17	70.5882	Plus	narna-like virus 9_-_Bmotif
Mineral_C_127_36806_1_Lenarviricota	60	76	CQLMGHELSFPMLCTIN	17	70.5882	Plus	narna-like virus 5_-_Bmotif
Mineral_C_127_36806_1_Lenarviricota	60	76	CQLMGHELSFPMLCTIN	17	70.5882	Plus	narna-like virus 1_-_Bmotif
Mineral_C_127_36806_1_Lenarviricota	60	76	CQLMGHELSFPMLCTIN	17	70.5882	Plus	narna-like virus 6_-_Bmotif
Mineral_C_127_36806_1_Lenarviricota	60	76	CQLMGHELSFPMLCTIN	17	70.5882	Plus	narna-like virus 22_-_Bmotif
Mineral_C_127_36806_1_Lenarviricota	60	76	CQLMGHELSFPMLCTIN	17	70.5882	Plus	narna-like virus 12_-_Bmotif
Mineral_C_127_36806_1_Lenarviricota	60	76	CQLMGHELSFPMLCTIN	17	70.5882	Plus	JAAOEH010021584.1 109350 OV.14 NODE_21468_truseq orf.129546
Mineral_C_127_24186_1_Lenarviricota	100	116	GQPMGALSSFAMLDLTH	17	70.5882	Plus	RNAdependent RNA polymerase [Orin narnalike virus]
Mineral_C_127_24186_1_Lenarviricota	100	116	GQPMGALSSFAMLDLTH	17	70.5882	Plus	mito-like virus 3_-_Bmotif
Mineral_C_127_504_1_Lenarviricota	28	44	GQPMGAKSSFPMLALTH	17	70.5882	Plus	RNAdependent RNA polymerase [Traeger narnalike virus]
Mineral_C_127_504_1_Lenarviricota	28	44	GQPMGAKSSFPMLALTH	17	70.5882	Plus	mito-like virus 18_-_Bmotif
Mineral_R_127_54358_1_Lenarviricota	83	99	GIMMGEPLSKVCLVLLG	17	70.5882	Plus	putative RNA dependent RNA polymerase [Phytomonas serpens narnavirus 1]
Mineral_R_127_54358_1_Lenarviricota	83	99	GIMMGEPLSKVCLVLLG	17	70.5882	Plus	RNAdependent RNA polymerase [Plasmodium vivax NarnaLike virus 1]
Mineral_R_127_54358_1_Lenarviricota	83	99	GIMMGEPLSKVCLVLLG	17	70.5882	Plus	narna-like virus 2_-_Bmotif
Mineral_R_127_109795_1_Lenarviricota	70	86	GQPMGALSSWAMLAITH	17	70.5882	Plus	mito-like virus 18_-_Bmotif
Mineral_R_127_130292_1_Lenarviricota	10	26	GQPMGARSSFPMLALTH	17	70.5882	Plus	RNAdependent RNA polymerase [Traeger narnalike virus]
Mineral_R_127_130292_1_Lenarviricota	10	26	GQPMGARSSFPMLALTH	17	70.5882	Plus	mito-like virus 18_-_Bmotif
Mineral_R_127_139199_1_Lenarviricota	55	71	GQPMGAKSSFNMLALTH	17	70.5882	Plus	mito-like virus 18_-_Bmotif
Mineral_R_127_28033_1_Lenarviricota	109	125	GQPMGAKSSFPMLGLFH	17	70.5882	Plus	RNA-dependent RNA polymerase [Phaeoacremonium minimum ourmia-like virus 1]
Mineral_R_127_28033_1_Lenarviricota	109	125	GQPMGAKSSFPMLGLFH	17	70.5882	Plus	mito-like virus 3_-_Bmotif
Organic_C_127_7742_1_Lenarviricota	30	46	AQMMGHDLSFPMLCTIN	17	70.5882	Plus	RNA dependent RNA polymerase [Plasmopara viticola associated ourmialike virus 46]
Organic_C_127_7742_1_Lenarviricota	30	46	AQMMGHDLSFPMLCTIN	17	70.5882	Plus	RNA dependent RNA polymerase [Plasmopara viticola associated ourmialike virus 32]
Organic_C_127_7742_1_Lenarviricota	30	46	AQMMGHDLSFPMLCTIN	17	70.5882	Plus	putative RNAdependent RNA polymerase, partial [Barns Ness breadcrumb sponge narnalike virus 8]
Organic_C_127_7742_1_Lenarviricota	30	46	AQMMGHDLSFPMLCTIN	17	70.5882	Plus	narna-like virus 20_-_Bmotif
Organic_C_127_7742_1_Lenarviricota	30	46	AQMMGHDLSFPMLCTIN	17	70.5882	Plus	JAAOEH010001577.1 38692463 OV.14 NODE_1567_truseq orf.9460
Mineral_C_127_36806_1_Lenarviricota	31	33	GCD	3	66.6667	Plus	putative RNA-dependent RNA polymerase [Gremmeniella abietina mitochondrial RNA virus S2]
Mineral_C_127_36806_1_Lenarviricota	42	44	LLD	3	66.6667	Plus	RNA-dependent RNA polymerase, mitoviral, partial [Cynara cardunculus var. scolymus]
Mineral_C_127_36806_1_Lenarviricota	43	45	LDS	3	66.6667	Plus	RNA-dependent RNA polymerase, mitoviral, partial [Cynara cardunculus var. scolymus]
Mineral_C_127_1061_1_Lenarviricota	56	73	GQPMGAYSSWAAFTITHH	18	66.6667	Plus	RNA-dependent RNA polymerase [Botrytis cinerea mitovirus 1]
Mineral_C_127_1061_1_Lenarviricota	56	73	GQPMGAYSSWAAFTITHH	18	66.6667	Plus	RNA-dependent RNA polymerase [Entomophthora muscae mitovirus 7]
Mineral_C_127_1061_1_Lenarviricota	56	73	GQPMGAYSSWAAFTITHH	18	66.6667	Plus	RNA-dependent RNA polymerase [Cronartium ribicola mitovirus 3]
Mineral_C_127_1061_1_Lenarviricota	56	73	GQPMGAYSSWAAFTITHH	18	66.6667	Plus	RNA-dependent RNA polymerase [Cronartium ribicola mitovirus 4]
Mineral_C_127_1061_1_Lenarviricota	56	73	GQPMGAYSSWAAFTITHH	18	66.6667	Plus	RNA-dependent RNA polymerase [Gigaspora margarita mitovirus 3]
Mineral_C_127_1061_1_Lenarviricota	56	73	GQPMGAYSSWAAFTITHH	18	66.6667	Plus	RNA-dependent RNA polymerase [Hymenoscyphus fraxineus mitovirus 1]
Mineral_C_127_1061_1_Lenarviricota	56	73	GQPMGAYSSWAAFTITHH	18	66.6667	Plus	RNA-dependent RNA polymerase [Mitovirus sp.]
Mineral_C_127_1061_1_Lenarviricota	56	73	GQPMGAYSSWAAFTITHH	18	66.6667	Plus	RNA-dependent RNA polymerase [Mitovirus sp.]
Mineral_C_127_1061_1_Lenarviricota	56	73	GQPMGAYSSWAAFTITHH	18	66.6667	Plus	RNA-dependent RNA polymerase [Mitovirus sp.]
Mineral_C_127_1061_1_Lenarviricota	56	73	GQPMGAYSSWAAFTITHH	18	66.6667	Plus	RNA-dependent RNA polymerase [Mitovirus sp.]
Mineral_C_127_1061_1_Lenarviricota	56	73	GQPMGAYSSWAAFTITHH	18	66.6667	Plus	RNAdependent RNA polymerase [Rhizoctonia solani mitovirus 13]
Mineral_C_127_1061_1_Lenarviricota	56	73	GQPMGAYSSWAAFTITHH	18	66.6667	Plus	mangrove mitovirus 1_-_Bmotif
Mineral_C_127_1061_1_Lenarviricota	56	73	GQPMGAYSSWAAFTITHH	18	66.6667	Plus	putative RNAdependent RNA polymerase [Rhizoctonia solani mitovirus 26]
Mineral_C_127_1061_1_Lenarviricota	56	73	GQPMGAYSSWAAFTITHH	18	66.6667	Plus	putative RNAdependent RNA polymerase [Rhizoctonia solani mitovirus 27]
Mineral_C_127_1061_1_Lenarviricota	56	73	GQPMGAYSSWAAFTITHH	18	66.6667	Plus	putative RNAdependent RNA polymerase [Rhizophagus sp. HR1 mitoviruslike ssRNA]
Mineral_C_127_1061_1_Lenarviricota	56	73	GQPMGAYSSWAAFTITHH	18	66.6667	Plus	RdRplike protein [Sclerotinia homoeocarpa mitovirus]
Mineral_C_127_1061_1_Lenarviricota	56	73	GQPMGAYSSWAAFTITHH	18	66.6667	Plus	RNAdependent RNA polymerase [Loramyces juncicola mitovirus 1]
Mineral_C_127_1061_1_Lenarviricota	56	73	GQPMGAYSSWAAFTITHH	18	66.6667	Plus	RNAdependent RNA polymerase [Nigrospora oryzae mitovirus 1]
Mineral_C_127_1061_1_Lenarviricota	56	73	GQPMGAYSSWAAFTITHH	18	66.6667	Plus	RNAdependent RNA polymerase [Ocimum basilicum RNA virus 2]
Mineral_C_127_1061_1_Lenarviricota	56	73	GQPMGAYSSWAAFTITHH	18	66.6667	Plus	RNAdependent RNA polymerase [Plasmopara viticola associated mitovirus 14]
Mineral_C_127_1061_1_Lenarviricota	56	73	GQPMGAYSSWAAFTITHH	18	66.6667	Plus	RNAdependent RNA polymerase [Plasmopara viticola associated mitovirus 56]
Mineral_C_127_1061_1_Lenarviricota	56	73	GQPMGAYSSWAAFTITHH	18	66.6667	Plus	RNAdependent RNA polymerase [Rhizoctonia solani mitovirus 12]
Mineral_C_127_1061_1_Lenarviricota	56	73	GQPMGAYSSWAAFTITHH	18	66.6667	Plus	TPA_inf: RNAdependent RNA polymerase [Beta vulgaris mitovirus 1]
Mineral_C_127_1061_1_Lenarviricota	56	73	GQPMGAYSSWAAFTITHH	18	66.6667	Plus	TPA_inf: RNAdependent RNA polymerase [Dahlia pinnata mitovirus 1]
Mineral_C_127_1061_1_Lenarviricota	56	73	GQPMGAYSSWAAFTITHH	18	66.6667	Plus	TPA_inf: RNAdependent RNA polymerase [Oxybasis rubra mitovirus 1]
Mineral_C_127_1061_1_Lenarviricota	56	73	GQPMGAYSSWAAFTITHH	18	66.6667	Plus	mito-like virus 7_-_Bmotif
Mineral_C_127_1061_1_Lenarviricota	56	73	GQPMGAYSSWAAFTITHH	18	66.6667	Plus	mito-like virus 14_-_Bmotif
Mineral_C_127_1061_1_Lenarviricota	56	73	GQPMGAYSSWAAFTITHH	18	66.6667	Plus	mito-like virus 8_-_Bmotif
Mineral_C_127_1061_1_Lenarviricota	56	73	GQPMGAYSSWAAFTITHH	18	66.6667	Plus	mito-like virus 2_-_Bmotif
Mineral_C_127_1061_1_Lenarviricota	56	73	GQPMGAYSSWAAFTITHH	18	66.6667	Plus	mito-like virus 11_-_Bmotif
Mineral_C_127_1061_1_Lenarviricota	56	73	GQPMGAYSSWAAFTITHH	18	66.6667	Plus	forest mitovirus 1_-_Bmotif
Mineral_C_127_1061_1_Lenarviricota	56	73	GQPMGAYSSWAAFTITHH	18	66.6667	Plus	mito-like virus 6_-_Bmotif
Mineral_C_127_1061_1_Lenarviricota	56	73	GQPMGAYSSWAAFTITHH	18	66.6667	Plus	mito-like virus 25_-_Bmotif
Mineral_C_127_1061_1_Lenarviricota	56	73	GQPMGAYSSWAAFTITHH	18	66.6667	Plus	mito-like virus 2_-_Bmotif
Mineral_C_127_1061_1_Lenarviricota	56	73	GQPMGAYSSWAAFTITHH	18	66.6667	Plus	Mongolia mito-like virus 5_-_Bmotif
Mineral_C_127_1061_1_Lenarviricota	56	73	GQPMGAYSSWAAFTITHH	18	66.6667	Plus	farmland mitovirus 2_-_Bmotif
Mineral_C_127_1061_1_Lenarviricota	56	73	GQPMGAYSSWAAFTITHH	18	66.6667	Plus	mito-like virus 11_-_Bmotif
Mineral_C_127_1061_1_Lenarviricota	56	73	GQPMGAYSSWAAFTITHH	18	66.6667	Plus	putative RdRp [Diversispora mitovirus B]
Mineral_C_127_1061_1_Lenarviricota	56	73	GQPMGAYSSWAAFTITHH	18	66.6667	Plus	mito-like virus 7_-_Bmotif
Mineral_C_127_1061_1_Lenarviricota	56	73	GQPMGAYSSWAAFTITHH	18	66.6667	Plus	mito-like virus 19_-_Bmotif
Mineral_C_127_1061_1_Lenarviricota	56	73	GQPMGAYSSWAAFTITHH	18	66.6667	Plus	dsRNA viral RNA-dependent RNA polymerase [Thanatephorus cucumeris]
Mineral_C_127_1061_1_Lenarviricota	56	73	GQPMGAYSSWAAFTITHH	18	66.6667	Plus	mito-like virus 9_-_Bmotif
Mineral_C_127_1061_1_Lenarviricota	56	73	GQPMGAYSSWAAFTITHH	18	66.6667	Plus	RNA dependent RNA polymerase [Striga asiatica]
Mineral_C_127_1061_1_Lenarviricota	56	73	GQPMGAYSSWAAFTITHH	18	66.6667	Plus	putative RNA dependent RNA polymerase [Thrips tabaci associated mitovirus 3]
Mineral_C_127_1061_1_Lenarviricota	56	73	GQPMGAYSSWAAFTITHH	18	66.6667	Plus	mito-like virus 1_-_Bmotif
Mineral_C_127_1061_1_Lenarviricota	56	73	GQPMGAYSSWAAFTITHH	18	66.6667	Plus	putative RNA-dependent RNA polymerase, mitoviral [Rosa chinensis]
Mineral_C_127_1061_1_Lenarviricota	56	73	GQPMGAYSSWAAFTITHH	18	66.6667	Plus	RNA-dependent RNA polymerase, partial [Mitovirus sp.]
Mineral_C_127_1061_1_Lenarviricota	56	73	GQPMGAYSSWAAFTITHH	18	66.6667	Plus	RNA-dependent RNA polymerase, partial [Mitovirus sp.]
Mineral_C_127_1061_1_Lenarviricota	56	73	GQPMGAYSSWAAFTITHH	18	66.6667	Plus	hypothetical protein KK1_047738, partial [Cajanus cajan]
Mineral_C_127_1061_1_Lenarviricota	117	119	GVD	3	66.6667	Plus	putative RNA-dependent RNA polymerase [Gremmeniella abietina mitochondrial RNA virus S2]
Mineral_C_127_1061_1_Lenarviricota	95	97	GDD	3	66.6667	Plus	Ribulose bisphosphate carboxylase large chain [Capsicum chinense]
Mineral_C_127_1061_1_Lenarviricota	4	6	LDL	3	66.6667	Plus	RNA-dependent RNA polymerase, mitoviral, partial [Cynara cardunculus var. scolymus]
Mineral_C_127_1061_1_Lenarviricota	38	40	LID	3	66.6667	Plus	RNA-dependent RNA polymerase, mitoviral, partial [Cynara cardunculus var. scolymus]
Mineral_C_127_1061_1_Lenarviricota	94	96	LGD	3	66.6667	Plus	RNA-dependent RNA polymerase, mitoviral, partial [Cynara cardunculus var. scolymus]
Mineral_C_127_1061_1_Lenarviricota	95	97	GDD	3	66.6667	Plus	RNA-dependent RNA polymerase, mitoviral, partial [Cynara cardunculus var. scolymus]
Mineral_C_127_9486_1_Lenarviricota	63	65	GLD	3	66.6667	Plus	putative RNA-dependent RNA polymerase [Gremmeniella abietina mitochondrial RNA virus S2]
Mineral_C_127_9486_1_Lenarviricota	84	86	GRD	3	66.6667	Plus	putative RNA-dependent RNA polymerase [Gremmeniella abietina mitochondrial RNA virus S2]
Mineral_C_127_9486_1_Lenarviricota	38	40	GDD	3	66.6667	Plus	Ribulose bisphosphate carboxylase large chain [Capsicum chinense]
Mineral_C_127_9486_1_Lenarviricota	38	40	GDD	3	66.6667	Plus	RNA-dependent RNA polymerase, mitoviral, partial [Cynara cardunculus var. scolymus]
Mineral_C_127_9486_1_Lenarviricota	64	66	LDK	3	66.6667	Plus	RNA-dependent RNA polymerase, mitoviral, partial [Cynara cardunculus var. scolymus]
Mineral_C_127_24186_1_Lenarviricota	100	117	GQPMGALSSFAMLDLTHH	18	66.6667	Plus	RNA dependent RNA polymerase [Botrytis cinerea mitovirus 4]
Mineral_C_127_24186_1_Lenarviricota	100	117	GQPMGALSSFAMLDLTHH	18	66.6667	Plus	RNA-dependent RNA polymerase [Entomophthora muscae mitovirus 6]
Mineral_C_127_24186_1_Lenarviricota	100	117	GQPMGALSSFAMLDLTHH	18	66.6667	Plus	RNA-dependent RNA polymerase [Mitovirus sp.]
Mineral_C_127_24186_1_Lenarviricota	100	117	GQPMGALSSFAMLDLTHH	18	66.6667	Plus	RNA-dependent RNA polymerase [Mitovirus sp.]
Mineral_C_127_24186_1_Lenarviricota	100	117	GQPMGALSSFAMLDLTHH	18	66.6667	Plus	RNA-dependent RNA polymerase [Mitovirus sp.]
Mineral_C_127_24186_1_Lenarviricota	100	117	GQPMGALSSFAMLDLTHH	18	66.6667	Plus	RNA-dependent RNA polymerase [Mitovirus sp.]
Mineral_C_127_24186_1_Lenarviricota	100	117	GQPMGALSSFAMLDLTHH	18	66.6667	Plus	RNAdependent RNA polymerase [Rhizoctonia solani mitovirus 6]
Mineral_C_127_24186_1_Lenarviricota	100	117	GQPMGALSSFAMLDLTHH	18	66.6667	Plus	RNA-dependent RNA polymerase [Sclerotinia sclerotiorum mitovirus 1 HC025]
Mineral_C_127_24186_1_Lenarviricota	100	117	GQPMGALSSFAMLDLTHH	18	66.6667	Plus	RNA-dependent RNA polymerase [Thielaviopsis basicola mitovirus]
Mineral_C_127_24186_1_Lenarviricota	100	117	GQPMGALSSFAMLDLTHH	18	66.6667	Plus	mito-like virus 8_-_Bmotif
Mineral_C_127_24186_1_Lenarviricota	100	117	GQPMGALSSFAMLDLTHH	18	66.6667	Plus	mito-like virus 12_-_Bmotif
Mineral_C_127_24186_1_Lenarviricota	100	117	GQPMGALSSFAMLDLTHH	18	66.6667	Plus	mito-like virus 17_-_Bmotif
Mineral_C_127_24186_1_Lenarviricota	100	117	GQPMGALSSFAMLDLTHH	18	66.6667	Plus	Pol [Sclerotinia sclerotiorum mitovirus 6]
Mineral_C_127_24186_1_Lenarviricota	100	117	GQPMGALSSFAMLDLTHH	18	66.6667	Plus	polyprotein [Alternaria arborescens mitovirus 1]
Mineral_C_127_24186_1_Lenarviricota	100	117	GQPMGALSSFAMLDLTHH	18	66.6667	Plus	putative RNAdependent RNA polymerase [Rhizoctonia solani mitovirus 30]
Mineral_C_127_24186_1_Lenarviricota	100	117	GQPMGALSSFAMLDLTHH	18	66.6667	Plus	RNAdependent RNA polymerase, partial [Plasmopara viticola associated mitovirus 45]
Mineral_C_127_24186_1_Lenarviricota	100	117	GQPMGALSSFAMLDLTHH	18	66.6667	Plus	RNAdependent RNA polymerase, putative [Ophiostoma mitovirus 6]
Mineral_C_127_24186_1_Lenarviricota	100	117	GQPMGALSSFAMLDLTHH	18	66.6667	Plus	RNAdependent RNA polymerase [Colletotrichum falcatum mitovirus 1]
Mineral_C_127_24186_1_Lenarviricota	100	117	GQPMGALSSFAMLDLTHH	18	66.6667	Plus	RNAdependent RNA polymerase [Colletotrichum fructicola mitovirus 1]
Mineral_C_127_24186_1_Lenarviricota	100	117	GQPMGALSSFAMLDLTHH	18	66.6667	Plus	RNAdependent RNA polymerase [Geopora sumneriana mitovirus 1]
Mineral_C_127_24186_1_Lenarviricota	100	117	GQPMGALSSFAMLDLTHH	18	66.6667	Plus	RNAdependent RNA polymerase [Gremmeniella abietina nonhostspecific mitochondrial RNA virus S1]
Mineral_C_127_24186_1_Lenarviricota	100	117	GQPMGALSSFAMLDLTHH	18	66.6667	Plus	RNAdependent RNA polymerase [Heterobasidion mitovirus 2]
Mineral_C_127_24186_1_Lenarviricota	100	117	GQPMGALSSFAMLDLTHH	18	66.6667	Plus	RNAdependent RNA polymerase [Leptosphaeria biglobosa mitovirus 1]
Mineral_C_127_24186_1_Lenarviricota	100	117	GQPMGALSSFAMLDLTHH	18	66.6667	Plus	RNAdependent RNA polymerase [Loramyces juncicola mitovirus 1]
Mineral_C_127_24186_1_Lenarviricota	100	117	GQPMGALSSFAMLDLTHH	18	66.6667	Plus	RNAdependent RNA polymerase [Nigrospora oryzae mitovirus 1]
Mineral_C_127_24186_1_Lenarviricota	100	117	GQPMGALSSFAMLDLTHH	18	66.6667	Plus	RNAdependent RNA polymerase [Plasmopara viticola associated mitovirus 54]
Mineral_C_127_24186_1_Lenarviricota	100	117	GQPMGALSSFAMLDLTHH	18	66.6667	Plus	RNAdependent RNA polymerase [Rhizophagus diaphanum mitovirus 4]
Mineral_C_127_24186_1_Lenarviricota	100	117	GQPMGALSSFAMLDLTHH	18	66.6667	Plus	RNAdependent RNA polymerase [Rhizophagus irregularis mitovirus 1]
Mineral_C_127_24186_1_Lenarviricota	100	117	GQPMGALSSFAMLDLTHH	18	66.6667	Plus	RNAdependent RNA polymerase [Sclerotinia sclerotiorum mitovirus 7]
Mineral_C_127_24186_1_Lenarviricota	100	117	GQPMGALSSFAMLDLTHH	18	66.6667	Plus	RNAdependent RNA polymerases [Alternaria brassicicola mitovirus]
Mineral_C_127_24186_1_Lenarviricota	100	117	GQPMGALSSFAMLDLTHH	18	66.6667	Plus	RNAdependent RNA polymerase [Plasmopara viticola associated mitovirus 20]
Mineral_C_127_24186_1_Lenarviricota	100	117	GQPMGALSSFAMLDLTHH	18	66.6667	Plus	mito-like virus 22_-_Bmotif
Mineral_C_127_24186_1_Lenarviricota	100	117	GQPMGALSSFAMLDLTHH	18	66.6667	Plus	mito-like virus 25_-_Bmotif
Mineral_C_127_24186_1_Lenarviricota	100	117	GQPMGALSSFAMLDLTHH	18	66.6667	Plus	mito-like virus 4_-_Bmotif
Mineral_C_127_24186_1_Lenarviricota	100	117	GQPMGALSSFAMLDLTHH	18	66.6667	Plus	RNAdependent RNA polymerase [Plasmopara viticola associated mitovirus 2]
Mineral_C_127_24186_1_Lenarviricota	100	117	GQPMGALSSFAMLDLTHH	18	66.6667	Plus	mito-like virus 8_-_Bmotif
Mineral_C_127_24186_1_Lenarviricota	100	117	GQPMGALSSFAMLDLTHH	18	66.6667	Plus	mito-like virus 14_-_Bmotif
Mineral_C_127_24186_1_Lenarviricota	100	117	GQPMGALSSFAMLDLTHH	18	66.6667	Plus	RNAdependent RNA polymerase [Plasmopara viticola associated mitovirus 21]
Mineral_C_127_24186_1_Lenarviricota	100	117	GQPMGALSSFAMLDLTHH	18	66.6667	Plus	mito-like virus 10_-_Bmotif
Mineral_C_127_24186_1_Lenarviricota	100	117	GQPMGALSSFAMLDLTHH	18	66.6667	Plus	mito-like virus 20_-_Bmotif
Mineral_C_127_24186_1_Lenarviricota	100	117	GQPMGALSSFAMLDLTHH	18	66.6667	Plus	RNAdependent RNA polymerase [Plasmopara viticola associated mitovirus 22]
Mineral_C_127_24186_1_Lenarviricota	100	117	GQPMGALSSFAMLDLTHH	18	66.6667	Plus	mito-like virus 3_-_Bmotif
Mineral_C_127_24186_1_Lenarviricota	100	117	GQPMGALSSFAMLDLTHH	18	66.6667	Plus	mito-like virus 6_-_Bmotif
Mineral_C_127_24186_1_Lenarviricota	100	117	GQPMGALSSFAMLDLTHH	18	66.6667	Plus	RNA-dependent RNA polymerase [Shahe narna-like virus 7]
Mineral_C_127_24186_1_Lenarviricota	100	117	GQPMGALSSFAMLDLTHH	18	66.6667	Plus	farmland mitovirus 1_-_Bmotif
Mineral_C_127_24186_1_Lenarviricota	100	117	GQPMGALSSFAMLDLTHH	18	66.6667	Plus	riverbank mitovirus_-_Bmotif
Mineral_C_127_24186_1_Lenarviricota	100	117	GQPMGALSSFAMLDLTHH	18	66.6667	Plus	Mongolia mito-like virus 5_-_Bmotif
Mineral_C_127_24186_1_Lenarviricota	100	117	GQPMGALSSFAMLDLTHH	18	66.6667	Plus	TPA_inf: RNAdependent RNA polymerase [Entomophthora muscae mitovirus 8]
Mineral_C_127_24186_1_Lenarviricota	100	117	GQPMGALSSFAMLDLTHH	18	66.6667	Plus	mito-like virus 18_-_Bmotif
Mineral_C_127_24186_1_Lenarviricota	100	117	GQPMGALSSFAMLDLTHH	18	66.6667	Plus	RNAdependent RNA polymerase, partial [Plasmopara viticola associated mitovirus 37]
Mineral_C_127_24186_1_Lenarviricota	100	117	GQPMGALSSFAMLDLTHH	18	66.6667	Plus	mito-like virus 11_-_Bmotif
Mineral_C_127_24186_1_Lenarviricota	100	117	GQPMGALSSFAMLDLTHH	18	66.6667	Plus	RdRp, partial [Scutellospora mitovirus C]
Mineral_C_127_24186_1_Lenarviricota	100	117	GQPMGALSSFAMLDLTHH	18	66.6667	Plus	mito-like virus 19_-_Bmotif
Mineral_C_127_24186_1_Lenarviricota	100	117	GQPMGALSSFAMLDLTHH	18	66.6667	Plus	Pol, partial [Sclerotinia sclerotiorum mitovirus 9]
Mineral_C_127_24186_1_Lenarviricota	100	117	GQPMGALSSFAMLDLTHH	18	66.6667	Plus	putative RNA-dependent RNA polymerase [Pea associated mitovirus 2]
Mineral_C_127_24186_1_Lenarviricota	100	117	GQPMGALSSFAMLDLTHH	18	66.6667	Plus	RNA-dependent RNA polymerase, partial [Mitovirus sp.]
Mineral_C_127_24186_1_Lenarviricota	12	14	GDF	3	66.6667	Plus	putative RNA-dependent RNA polymerase [Gremmeniella abietina mitochondrial RNA virus S2]
Mineral_C_127_24186_1_Lenarviricota	162	164	GID	3	66.6667	Plus	putative RNA-dependent RNA polymerase [Gremmeniella abietina mitochondrial RNA virus S2]
Mineral_C_127_24186_1_Lenarviricota	12	14	GDF	3	66.6667	Plus	Ribulose bisphosphate carboxylase large chain [Capsicum chinense]
Mineral_C_127_24186_1_Lenarviricota	90	92	IDN	3	66.6667	Plus	Ribulose bisphosphate carboxylase large chain [Capsicum chinense]
Mineral_C_127_24186_1_Lenarviricota	140	142	GDD	3	66.6667	Plus	Ribulose bisphosphate carboxylase large chain [Capsicum chinense]
Mineral_C_127_24186_1_Lenarviricota	112	114	LDL	3	66.6667	Plus	RNA-dependent RNA polymerase, mitoviral, partial [Cynara cardunculus var. scolymus]
Mineral_C_127_24186_1_Lenarviricota	140	142	GDD	3	66.6667	Plus	RNA-dependent RNA polymerase, mitoviral, partial [Cynara cardunculus var. scolymus]
Mineral_C_127_15850_1_Lenarviricota	60	62	GSD	3	66.6667	Plus	putative RNA-dependent RNA polymerase [Gremmeniella abietina mitochondrial RNA virus S2]
Mineral_C_127_15850_1_Lenarviricota	282	284	GTD	3	66.6667	Plus	putative RNA-dependent RNA polymerase [Gremmeniella abietina mitochondrial RNA virus S2]
Mineral_C_127_15850_1_Lenarviricota	288	290	GYD	3	66.6667	Plus	putative RNA-dependent RNA polymerase [Gremmeniella abietina mitochondrial RNA virus S2]
Mineral_C_127_15850_1_Lenarviricota	329	331	ADD	3	66.6667	Plus	putative RNA-dependent RNA polymerase [Gremmeniella abietina mitochondrial RNA virus S2]
Mineral_C_127_15850_1_Lenarviricota	394	396	GFD	3	66.6667	Plus	putative RNA-dependent RNA polymerase [Gremmeniella abietina mitochondrial RNA virus S2]
Mineral_C_127_15850_1_Lenarviricota	242	244	GDD	3	66.6667	Plus	Ribulose bisphosphate carboxylase large chain [Capsicum chinense]
Mineral_C_127_15850_1_Lenarviricota	345	347	GPN	3	66.6667	Plus	Ribulose bisphosphate carboxylase large chain [Capsicum chinense]
Mineral_C_127_15850_1_Lenarviricota	106	108	LFD	3	66.6667	Plus	RNA-dependent RNA polymerase, mitoviral, partial [Cynara cardunculus var. scolymus]
Mineral_C_127_15850_1_Lenarviricota	145	147	LSD	3	66.6667	Plus	RNA-dependent RNA polymerase, mitoviral, partial [Cynara cardunculus var. scolymus]
Mineral_C_127_15850_1_Lenarviricota	242	244	GDD	3	66.6667	Plus	RNA-dependent RNA polymerase, mitoviral, partial [Cynara cardunculus var. scolymus]
Mineral_C_127_15850_1_Lenarviricota	329	331	ADD	3	66.6667	Plus	RNA-dependent RNA polymerase, mitoviral, partial [Cynara cardunculus var. scolymus]
Mineral_C_127_15850_1_Lenarviricota	398	400	LLD	3	66.6667	Plus	RNA-dependent RNA polymerase, mitoviral, partial [Cynara cardunculus var. scolymus]
Mineral_C_127_4517_1_Lenarviricota	189	191	GYD	3	66.6667	Plus	putative RNA-dependent RNA polymerase [Gremmeniella abietina mitochondrial RNA virus S2]
Mineral_C_127_4517_1_Lenarviricota	142	144	GDD	3	66.6667	Plus	Ribulose bisphosphate carboxylase large chain [Capsicum chinense]
Mineral_C_127_4517_1_Lenarviricota	45	47	LDL	3	66.6667	Plus	RNA-dependent RNA polymerase, mitoviral, partial [Cynara cardunculus var. scolymus]
Mineral_C_127_4517_1_Lenarviricota	126	128	LHD	3	66.6667	Plus	RNA-dependent RNA polymerase, mitoviral, partial [Cynara cardunculus var. scolymus]
Mineral_C_127_4517_1_Lenarviricota	142	144	GDD	3	66.6667	Plus	RNA-dependent RNA polymerase, mitoviral, partial [Cynara cardunculus var. scolymus]
Mineral_C_127_4517_1_Lenarviricota	153	155	LDT	3	66.6667	Plus	RNA-dependent RNA polymerase, mitoviral, partial [Cynara cardunculus var. scolymus]
Mineral_C_127_504_1_Lenarviricota	28	45	GQPMGAKSSFPMLALTHH	18	66.6667	Plus	putative RNA-dependent RNA polymerase [Gremmeniella abietina mitochondrial RNA virus S2]
Mineral_C_127_504_1_Lenarviricota	28	45	GQPMGAKSSFPMLALTHH	18	66.6667	Plus	RNA-dependent RNA polymerase [Mitovirus sp.]
Mineral_C_127_504_1_Lenarviricota	28	45	GQPMGAKSSFPMLALTHH	18	66.6667	Plus	RNA-dependent RNA polymerase, putative [Ophiostoma mitovirus 5]
Mineral_C_127_504_1_Lenarviricota	28	45	GQPMGAKSSFPMLALTHH	18	66.6667	Plus	RNA-dependent RNA polymerase [Alternaria alternata mitovirus 1]
Mineral_C_127_504_1_Lenarviricota	28	45	GQPMGAKSSFPMLALTHH	18	66.6667	Plus	RNA-dependent RNA polymerase [Entomophthora muscae mitovirus 6]
Mineral_C_127_504_1_Lenarviricota	28	45	GQPMGAKSSFPMLALTHH	18	66.6667	Plus	RNA-dependent RNA polymerase [Gigaspora margarita mitovirus 4]
Mineral_C_127_504_1_Lenarviricota	28	45	GQPMGAKSSFPMLALTHH	18	66.6667	Plus	RNA-dependent RNA polymerase [Mitovirus sp.]
Mineral_C_127_504_1_Lenarviricota	28	45	GQPMGAKSSFPMLALTHH	18	66.6667	Plus	RNA-dependent RNA polymerase [Mitovirus sp.]
Mineral_C_127_504_1_Lenarviricota	28	45	GQPMGAKSSFPMLALTHH	18	66.6667	Plus	RNA-dependent RNA polymerase [Mitovirus sp.]
Mineral_C_127_504_1_Lenarviricota	28	45	GQPMGAKSSFPMLALTHH	18	66.6667	Plus	RNA-dependent RNA polymerase [Sclerotinia sclerotiorum mitovirus 1 HC025]
Mineral_C_127_504_1_Lenarviricota	28	45	GQPMGAKSSFPMLALTHH	18	66.6667	Plus	RNAdependent RNA polymerase, partial [Plasmopara viticola associated mitovirus 45]
Mineral_C_127_504_1_Lenarviricota	28	45	GQPMGAKSSFPMLALTHH	18	66.6667	Plus	RNAdependent RNA polymerase [Erysiphe necator mitovirus 2]
Mineral_C_127_504_1_Lenarviricota	28	45	GQPMGAKSSFPMLALTHH	18	66.6667	Plus	RNAdependent RNA polymerase [Fusarium poae mitovirus 3]
Mineral_C_127_504_1_Lenarviricota	28	45	GQPMGAKSSFPMLALTHH	18	66.6667	Plus	RNAdependent RNA polymerase [Ophiocordyceps sinensis mitovirus 1]
Mineral_C_127_504_1_Lenarviricota	28	45	GQPMGAKSSFPMLALTHH	18	66.6667	Plus	RNAdependent RNA polymerase [Ophiocordyceps sinensis mitovirus 2]
Mineral_C_127_504_1_Lenarviricota	28	45	GQPMGAKSSFPMLALTHH	18	66.6667	Plus	RNAdependent RNA polymerase [Plasmopara viticola associated mitovirus 54]
Mineral_C_127_504_1_Lenarviricota	28	45	GQPMGAKSSFPMLALTHH	18	66.6667	Plus	RNAdependent RNA polymerase [Sclerotinia sclerotiorum mitovirus 7]
Mineral_C_127_504_1_Lenarviricota	28	45	GQPMGAKSSFPMLALTHH	18	66.6667	Plus	RNAdependent RNA polymerase [Soybean leafassociated mitovirus 3]
Mineral_C_127_504_1_Lenarviricota	28	45	GQPMGAKSSFPMLALTHH	18	66.6667	Plus	TPA_inf: RNAdependent RNA polymerase [Dahlia pinnata mitovirus 1]
Mineral_C_127_504_1_Lenarviricota	28	45	GQPMGAKSSFPMLALTHH	18	66.6667	Plus	TPA_inf: RNAdependent RNA polymerase [Entomophthora muscae mitovirus 1]
Mineral_C_127_504_1_Lenarviricota	28	45	GQPMGAKSSFPMLALTHH	18	66.6667	Plus	RNAdependent RNA polymerase [Plasmopara viticola associated mitovirus 20]
Mineral_C_127_504_1_Lenarviricota	28	45	GQPMGAKSSFPMLALTHH	18	66.6667	Plus	mito-like virus 7_-_Bmotif
Mineral_C_127_504_1_Lenarviricota	28	45	GQPMGAKSSFPMLALTHH	18	66.6667	Plus	Mongolia mito-like virus 6_-_Bmotif
Mineral_C_127_504_1_Lenarviricota	28	45	GQPMGAKSSFPMLALTHH	18	66.6667	Plus	mito-like virus 4_-_Bmotif
Mineral_C_127_504_1_Lenarviricota	28	45	GQPMGAKSSFPMLALTHH	18	66.6667	Plus	mito-like virus 24_-_Bmotif
Mineral_C_127_504_1_Lenarviricota	28	45	GQPMGAKSSFPMLALTHH	18	66.6667	Plus	forest mitovirus 1_-_Bmotif
Mineral_C_127_504_1_Lenarviricota	28	45	GQPMGAKSSFPMLALTHH	18	66.6667	Plus	mito-like virus 9_-_Bmotif
Mineral_C_127_504_1_Lenarviricota	28	45	GQPMGAKSSFPMLALTHH	18	66.6667	Plus	mito-like virus 8_-_Bmotif
Mineral_C_127_504_1_Lenarviricota	28	45	GQPMGAKSSFPMLALTHH	18	66.6667	Plus	riverbank mitovirus_-_Bmotif
Mineral_C_127_504_1_Lenarviricota	28	45	GQPMGAKSSFPMLALTHH	18	66.6667	Plus	RNAdependent RNA polymerase, partial [Plasmopara viticola associated mitovirus 37]
Mineral_C_127_504_1_Lenarviricota	28	45	GQPMGAKSSFPMLALTHH	18	66.6667	Plus	RdRp, partial [Paraglomus mitovirus A]
Mineral_C_127_504_1_Lenarviricota	28	45	GQPMGAKSSFPMLALTHH	18	66.6667	Plus	putative RNA-dependent RNA polymerase, mitoviral [Rosa chinensis]
Mineral_C_127_504_1_Lenarviricota	28	45	GQPMGAKSSFPMLALTHH	18	66.6667	Plus	RdRp, partial [Scutellospora mitovirus A]
Mineral_C_127_504_1_Lenarviricota	28	45	GQPMGAKSSFPMLALTHH	18	66.6667	Plus	putative RdRp [Scutellospora mitovirus B]
Mineral_C_127_504_1_Lenarviricota	155	157	GQD	3	66.6667	Plus	putative RNA-dependent RNA polymerase [Gremmeniella abietina mitochondrial RNA virus S2]
Mineral_C_127_504_1_Lenarviricota	212	214	GDV	3	66.6667	Plus	putative RNA-dependent RNA polymerase [Gremmeniella abietina mitochondrial RNA virus S2]
Mineral_C_127_504_1_Lenarviricota	67	69	GDD	3	66.6667	Plus	Ribulose bisphosphate carboxylase large chain [Capsicum chinense]
Mineral_C_127_504_1_Lenarviricota	212	214	GDV	3	66.6667	Plus	Ribulose bisphosphate carboxylase large chain [Capsicum chinense]
Mineral_C_127_504_1_Lenarviricota	10	12	LVD	3	66.6667	Plus	RNA-dependent RNA polymerase, mitoviral, partial [Cynara cardunculus var. scolymus]
Mineral_C_127_504_1_Lenarviricota	67	69	GDD	3	66.6667	Plus	RNA-dependent RNA polymerase, mitoviral, partial [Cynara cardunculus var. scolymus]
Mineral_C_127_504_1_Lenarviricota	230	232	LDM	3	66.6667	Plus	RNA-dependent RNA polymerase, mitoviral, partial [Cynara cardunculus var. scolymus]
Mineral_R_127_54358_1_Lenarviricota	29	34	LKSATD	6	66.6667	Plus	RNAdependent RNA polymerase [Plasmopara viticola associated mitovirus 22]
Mineral_R_127_54358_1_Lenarviricota	19	21	GDE	3	66.6667	Plus	putative RNA-dependent RNA polymerase [Gremmeniella abietina mitochondrial RNA virus S2]
Mineral_R_127_54358_1_Lenarviricota	131	133	GGD	3	66.6667	Plus	putative RNA-dependent RNA polymerase [Gremmeniella abietina mitochondrial RNA virus S2]
Mineral_R_127_54358_1_Lenarviricota	19	21	GDE	3	66.6667	Plus	Ribulose bisphosphate carboxylase large chain [Capsicum chinense]
Mineral_R_127_54358_1_Lenarviricota	132	134	GDD	3	66.6667	Plus	Ribulose bisphosphate carboxylase large chain [Capsicum chinense]
Mineral_R_127_54358_1_Lenarviricota	18	20	LGD	3	66.6667	Plus	RNA-dependent RNA polymerase, mitoviral, partial [Cynara cardunculus var. scolymus]
Mineral_R_127_54358_1_Lenarviricota	132	134	GDD	3	66.6667	Plus	RNA-dependent RNA polymerase, mitoviral, partial [Cynara cardunculus var. scolymus]
Mineral_R_127_11725_1_Lenarviricota	117	134	GQPMGAKSSFIMFNLTHH	18	66.6667	Plus	putative RNA-dependent RNA polymerase [Gremmeniella abietina mitochondrial RNA virus S2]
Mineral_R_127_11725_1_Lenarviricota	117	134	GQPMGAKSSFIMFNLTHH	18	66.6667	Plus	RNA-dependent RNA polymerase [Cryphonectria cubensis mitovirus 1a]
Mineral_R_127_11725_1_Lenarviricota	117	134	GQPMGAKSSFIMFNLTHH	18	66.6667	Plus	RNA dependent RNA polymerase [Botrytis cinerea mitovirus 4]
Mineral_R_127_11725_1_Lenarviricota	117	134	GQPMGAKSSFIMFNLTHH	18	66.6667	Plus	RNA dependent RNA polymerase [Clitocybe odora virus]
Mineral_R_127_11725_1_Lenarviricota	117	134	GQPMGAKSSFIMFNLTHH	18	66.6667	Plus	RNA-dependent RNA polymerase [Entomophthora muscae mitovirus 6]
Mineral_R_127_11725_1_Lenarviricota	117	134	GQPMGAKSSFIMFNLTHH	18	66.6667	Plus	RNAdependent RNA polymerase [Gigaspora margarita mitovirus 2]
Mineral_R_127_11725_1_Lenarviricota	117	134	GQPMGAKSSFIMFNLTHH	18	66.6667	Plus	RNA-dependent RNA polymerase [Hymenoscyphus fraxineus mitovirus 1]
Mineral_R_127_11725_1_Lenarviricota	117	134	GQPMGAKSSFIMFNLTHH	18	66.6667	Plus	RNA-dependent RNA polymerase [Mitovirus sp.]
Mineral_R_127_11725_1_Lenarviricota	117	134	GQPMGAKSSFIMFNLTHH	18	66.6667	Plus	RNA-dependent RNA polymerase [Mitovirus sp.]
Mineral_R_127_11725_1_Lenarviricota	117	134	GQPMGAKSSFIMFNLTHH	18	66.6667	Plus	RNA-dependent RNA polymerase [Mitovirus sp.]
Mineral_R_127_11725_1_Lenarviricota	117	134	GQPMGAKSSFIMFNLTHH	18	66.6667	Plus	RNAdependent RNA polymerase [Plasmopara viticola associated mitovirus 35]
Mineral_R_127_11725_1_Lenarviricota	117	134	GQPMGAKSSFIMFNLTHH	18	66.6667	Plus	RNAdependent RNA polymerase [Rhizoctonia solani mitovirus 6]
Mineral_R_127_11725_1_Lenarviricota	117	134	GQPMGAKSSFIMFNLTHH	18	66.6667	Plus	RNA-dependent RNA polymerase [Sclerotinia sclerotiorum mitovirus 20]
Mineral_R_127_11725_1_Lenarviricota	117	134	GQPMGAKSSFIMFNLTHH	18	66.6667	Plus	RNA-dependent RNA polymerase [Thielaviopsis basicola mitovirus]
Mineral_R_127_11725_1_Lenarviricota	117	134	GQPMGAKSSFIMFNLTHH	18	66.6667	Plus	mito-like virus 8_-_Bmotif
Mineral_R_127_11725_1_Lenarviricota	117	134	GQPMGAKSSFIMFNLTHH	18	66.6667	Plus	mito-like virus 12_-_Bmotif
Mineral_R_127_11725_1_Lenarviricota	117	134	GQPMGAKSSFIMFNLTHH	18	66.6667	Plus	mangrove mitovirus 1_-_Bmotif
Mineral_R_127_11725_1_Lenarviricota	117	134	GQPMGAKSSFIMFNLTHH	18	66.6667	Plus	polyprotein [Alternaria arborescens mitovirus 1]
Mineral_R_127_11725_1_Lenarviricota	117	134	GQPMGAKSSFIMFNLTHH	18	66.6667	Plus	putative RNAdependent RNA polymerase [Fusarium andiyazi mitovirus 1]
Mineral_R_127_11725_1_Lenarviricota	117	134	GQPMGAKSSFIMFNLTHH	18	66.6667	Plus	putative RNAdependent RNA polymerase [Fusarium oxysporum f. sp. dianthi mitovirus 1]
Mineral_R_127_11725_1_Lenarviricota	117	134	GQPMGAKSSFIMFNLTHH	18	66.6667	Plus	putative RNAdependent RNA polymerase [Rhizoctonia solani mitovirus 30]
Mineral_R_127_11725_1_Lenarviricota	117	134	GQPMGAKSSFIMFNLTHH	18	66.6667	Plus	RdRplike protein [Sclerotinia homoeocarpa mitovirus]
Mineral_R_127_11725_1_Lenarviricota	117	134	GQPMGAKSSFIMFNLTHH	18	66.6667	Plus	RNAdependent RNA polymerase, partial [Macrophomina phaseolina mitovirus 2]
Mineral_R_127_11725_1_Lenarviricota	117	134	GQPMGAKSSFIMFNLTHH	18	66.6667	Plus	RNAdependent RNA polymerase, partial [Rhizoctonia solani mitovirus 3]
Mineral_R_127_11725_1_Lenarviricota	117	134	GQPMGAKSSFIMFNLTHH	18	66.6667	Plus	RNA dependent RNA polymerase [Botrytis cinerea mitovirus 3]
Mineral_R_127_11725_1_Lenarviricota	117	134	GQPMGAKSSFIMFNLTHH	18	66.6667	Plus	RNAdependent RNA polymerase [Colletotrichum falcatum mitovirus 1]
Mineral_R_127_11725_1_Lenarviricota	117	134	GQPMGAKSSFIMFNLTHH	18	66.6667	Plus	RNAdependent RNA polymerase [Colletotrichum fructicola mitovirus 1]
Mineral_R_127_11725_1_Lenarviricota	117	134	GQPMGAKSSFIMFNLTHH	18	66.6667	Plus	RNAdependent RNA polymerase [Entomophthora muscae mitovirus 2]
Mineral_R_127_11725_1_Lenarviricota	117	134	GQPMGAKSSFIMFNLTHH	18	66.6667	Plus	RNAdependent RNA polymerase [Erysiphe necator mitovirus 2]
Mineral_R_127_11725_1_Lenarviricota	117	134	GQPMGAKSSFIMFNLTHH	18	66.6667	Plus	RNAdependent RNA polymerase [Erysiphe necator mitovirus 3]
Mineral_R_127_11725_1_Lenarviricota	117	134	GQPMGAKSSFIMFNLTHH	18	66.6667	Plus	RNAdependent RNA polymerase [Geopora sumneriana mitovirus 1]
Mineral_R_127_11725_1_Lenarviricota	117	134	GQPMGAKSSFIMFNLTHH	18	66.6667	Plus	RNAdependent RNA polymerase [Heterobasidion mitovirus 1]
Mineral_R_127_11725_1_Lenarviricota	117	134	GQPMGAKSSFIMFNLTHH	18	66.6667	Plus	RNAdependent RNA polymerase [Heterobasidion mitovirus 2]
Mineral_R_127_11725_1_Lenarviricota	117	134	GQPMGAKSSFIMFNLTHH	18	66.6667	Plus	RNAdependent RNA polymerase [Leptosphaeria biglobosa mitovirus 1]
Mineral_R_127_11725_1_Lenarviricota	117	134	GQPMGAKSSFIMFNLTHH	18	66.6667	Plus	RNAdependent RNA polymerase [Neofusicoccum parvum mitovirus 1]
Mineral_R_127_11725_1_Lenarviricota	117	134	GQPMGAKSSFIMFNLTHH	18	66.6667	Plus	RNAdependent RNA polymerase [Nigrospora oryzae mitovirus 2]
Mineral_R_127_11725_1_Lenarviricota	117	134	GQPMGAKSSFIMFNLTHH	18	66.6667	Plus	RNAdependent RNA polymerase [Ophiocordyceps sinensis mitovirus 2]
Mineral_R_127_11725_1_Lenarviricota	117	134	GQPMGAKSSFIMFNLTHH	18	66.6667	Plus	RNAdependent RNA polymerase [Plasmopara viticola associated mitovirus 7]
Mineral_R_127_11725_1_Lenarviricota	117	134	GQPMGAKSSFIMFNLTHH	18	66.6667	Plus	RNAdependent RNA polymerase [Plasmopara viticola associated mitovirus 9]
Mineral_R_127_11725_1_Lenarviricota	117	134	GQPMGAKSSFIMFNLTHH	18	66.6667	Plus	RNAdependent RNA polymerase [Plasmopara viticola associated mitovirus 32]
Mineral_R_127_11725_1_Lenarviricota	117	134	GQPMGAKSSFIMFNLTHH	18	66.6667	Plus	RNAdependent RNA polymerase [Plasmopara viticola associated mitovirus 38]
Mineral_R_127_11725_1_Lenarviricota	117	134	GQPMGAKSSFIMFNLTHH	18	66.6667	Plus	RNAdependent RNA polymerase [Plasmopara viticola associated mitovirus 44]
Mineral_R_127_11725_1_Lenarviricota	117	134	GQPMGAKSSFIMFNLTHH	18	66.6667	Plus	RNAdependent RNA polymerase [Plasmopara viticola associated mitovirus 46]
Mineral_R_127_11725_1_Lenarviricota	117	134	GQPMGAKSSFIMFNLTHH	18	66.6667	Plus	RNAdependent RNA polymerase [Rhizophagus irregularis mitovirus 1]
Mineral_R_127_11725_1_Lenarviricota	117	134	GQPMGAKSSFIMFNLTHH	18	66.6667	Plus	RNAdependent RNA polymerase [Sclerotinia sclerotiorum mitovirus 7A2]
Mineral_R_127_11725_1_Lenarviricota	117	134	GQPMGAKSSFIMFNLTHH	18	66.6667	Plus	RNAdependent RNA polymerase [Sclerotinia sclerotiorum mitovirus 7A]
Mineral_R_127_11725_1_Lenarviricota	117	134	GQPMGAKSSFIMFNLTHH	18	66.6667	Plus	RNAdependent RNA polymerase [Sclerotinia sclerotiorum mitovirus 15]
Mineral_R_127_11725_1_Lenarviricota	117	134	GQPMGAKSSFIMFNLTHH	18	66.6667	Plus	RNAdependent RNA polymerase [Soybean leafassociated mitovirus 1]
Mineral_R_127_11725_1_Lenarviricota	117	134	GQPMGAKSSFIMFNLTHH	18	66.6667	Plus	RNAdependent RNA polymerase [Soybean leafassociated mitovirus 3]
Mineral_R_127_11725_1_Lenarviricota	117	134	GQPMGAKSSFIMFNLTHH	18	66.6667	Plus	RNAdependent RNA polymerases [Alternaria brassicicola mitovirus]
Mineral_R_127_11725_1_Lenarviricota	117	134	GQPMGAKSSFIMFNLTHH	18	66.6667	Plus	mito-like virus 31_-_Bmotif
Mineral_R_127_11725_1_Lenarviricota	117	134	GQPMGAKSSFIMFNLTHH	18	66.6667	Plus	RNAdependent RNA polymerase [Plasmopara viticola associated mitovirus 20]
Mineral_R_127_11725_1_Lenarviricota	117	134	GQPMGAKSSFIMFNLTHH	18	66.6667	Plus	mito-like virus 22_-_Bmotif
Mineral_R_127_11725_1_Lenarviricota	117	134	GQPMGAKSSFIMFNLTHH	18	66.6667	Plus	mito-like virus 16_-_Bmotif
Mineral_R_127_11725_1_Lenarviricota	117	134	GQPMGAKSSFIMFNLTHH	18	66.6667	Plus	mito-like virus 25_-_Bmotif
Mineral_R_127_11725_1_Lenarviricota	117	134	GQPMGAKSSFIMFNLTHH	18	66.6667	Plus	mito-like virus 8_-_Bmotif
Mineral_R_127_11725_1_Lenarviricota	117	134	GQPMGAKSSFIMFNLTHH	18	66.6667	Plus	RNAdependent RNA polymerase [Plasmopara viticola associated mitovirus 2]
Mineral_R_127_11725_1_Lenarviricota	117	134	GQPMGAKSSFIMFNLTHH	18	66.6667	Plus	mito-like virus 8_-_Bmotif
Mineral_R_127_11725_1_Lenarviricota	117	134	GQPMGAKSSFIMFNLTHH	18	66.6667	Plus	mito-like virus 20_-_Bmotif
Mineral_R_127_11725_1_Lenarviricota	117	134	GQPMGAKSSFIMFNLTHH	18	66.6667	Plus	sediment mitovirus 2_-_Bmotif
Mineral_R_127_11725_1_Lenarviricota	117	134	GQPMGAKSSFIMFNLTHH	18	66.6667	Plus	RNA-dependent RNA polymerase [Mitovirus sp.]
Mineral_R_127_11725_1_Lenarviricota	117	134	GQPMGAKSSFIMFNLTHH	18	66.6667	Plus	mito-like virus 10_-_Bmotif
Mineral_R_127_11725_1_Lenarviricota	117	134	GQPMGAKSSFIMFNLTHH	18	66.6667	Plus	mito-like virus 20_-_Bmotif
Mineral_R_127_11725_1_Lenarviricota	117	134	GQPMGAKSSFIMFNLTHH	18	66.6667	Plus	mito-like virus 3_-_Bmotif
Mineral_R_127_11725_1_Lenarviricota	117	134	GQPMGAKSSFIMFNLTHH	18	66.6667	Plus	mito-like virus 3_-_Bmotif
Mineral_R_127_11725_1_Lenarviricota	117	134	GQPMGAKSSFIMFNLTHH	18	66.6667	Plus	Islands mito-like virus 2_-_Bmotif
Mineral_R_127_11725_1_Lenarviricota	117	134	GQPMGAKSSFIMFNLTHH	18	66.6667	Plus	mito-like virus 6_-_Bmotif
Mineral_R_127_11725_1_Lenarviricota	117	134	GQPMGAKSSFIMFNLTHH	18	66.6667	Plus	RNA-dependent RNA polymerase [Shahe narna-like virus 7]
Mineral_R_127_11725_1_Lenarviricota	117	134	GQPMGAKSSFIMFNLTHH	18	66.6667	Plus	farmland mitovirus 1_-_Bmotif
Mineral_R_127_11725_1_Lenarviricota	117	134	GQPMGAKSSFIMFNLTHH	18	66.6667	Plus	riverbank mitovirus_-_Bmotif
Mineral_R_127_11725_1_Lenarviricota	117	134	GQPMGAKSSFIMFNLTHH	18	66.6667	Plus	TPA_inf: RNAdependent RNA polymerase [Entomophthora muscae mitovirus 8]
Mineral_R_127_11725_1_Lenarviricota	117	134	GQPMGAKSSFIMFNLTHH	18	66.6667	Plus	RNAdependent RNA polymerase [Rhizoctonia solani mitovirus 8]
Mineral_R_127_11725_1_Lenarviricota	117	134	GQPMGAKSSFIMFNLTHH	18	66.6667	Plus	mito-like virus 18_-_Bmotif
Mineral_R_127_11725_1_Lenarviricota	117	134	GQPMGAKSSFIMFNLTHH	18	66.6667	Plus	mito-like virus 3_-_Bmotif
Mineral_R_127_11725_1_Lenarviricota	117	134	GQPMGAKSSFIMFNLTHH	18	66.6667	Plus	forest mitovirus 2_-_Bmotif
Mineral_R_127_11725_1_Lenarviricota	117	134	GQPMGAKSSFIMFNLTHH	18	66.6667	Plus	RNAdependent RNA polymerase, partial [Fusarium circinatum mitovirus 22]
Mineral_R_127_11725_1_Lenarviricota	117	134	GQPMGAKSSFIMFNLTHH	18	66.6667	Plus	Mongolia mito-like virus 9_-_Bmotif
Mineral_R_127_11725_1_Lenarviricota	117	134	GQPMGAKSSFIMFNLTHH	18	66.6667	Plus	dsRNA viral RNA-dependent RNA polymerase [Thanatephorus cucumeris]
Mineral_R_127_11725_1_Lenarviricota	117	134	GQPMGAKSSFIMFNLTHH	18	66.6667	Plus	mito-like virus 9_-_Bmotif
Mineral_R_127_11725_1_Lenarviricota	117	134	GQPMGAKSSFIMFNLTHH	18	66.6667	Plus	RNAdependent RNA polymerase, partial [Sclerotinia sclerotiorum mitovirus 16]
Mineral_R_127_11725_1_Lenarviricota	117	134	GQPMGAKSSFIMFNLTHH	18	66.6667	Plus	Pol, partial [Sclerotinia sclerotiorum mitovirus 9]
Mineral_R_127_11725_1_Lenarviricota	117	134	GQPMGAKSSFIMFNLTHH	18	66.6667	Plus	putative RNA dependent RNA polymerase [Thrips tabaci associated mitovirus 2]
Mineral_R_127_11725_1_Lenarviricota	117	134	GQPMGAKSSFIMFNLTHH	18	66.6667	Plus	putative RNA-dependent RNA polymerase [Pea associated mitovirus 2]
Mineral_R_127_11725_1_Lenarviricota	117	134	GQPMGAKSSFIMFNLTHH	18	66.6667	Plus	putative RNA dependent RNA polymerase [Oidiodendron maius mitovirus 1]
Mineral_R_127_11725_1_Lenarviricota	117	134	GQPMGAKSSFIMFNLTHH	18	66.6667	Plus	mito-like virus 1_-_Bmotif
Mineral_R_127_11725_1_Lenarviricota	117	134	GQPMGAKSSFIMFNLTHH	18	66.6667	Plus	RdRp, partial [Paraglomus mitovirus A]
Mineral_R_127_11725_1_Lenarviricota	117	134	GQPMGAKSSFIMFNLTHH	18	66.6667	Plus	RNA-dependent RNA polymerase, partial [Mitovirus sp.]
Mineral_R_127_11725_1_Lenarviricota	157	159	GDD	3	66.6667	Plus	Ribulose bisphosphate carboxylase large chain [Capsicum chinense]
Mineral_R_127_11725_1_Lenarviricota	14	16	LDY	3	66.6667	Plus	RNA-dependent RNA polymerase, mitoviral, partial [Cynara cardunculus var. scolymus]
Mineral_R_127_11725_1_Lenarviricota	21	23	LLD	3	66.6667	Plus	RNA-dependent RNA polymerase, mitoviral, partial [Cynara cardunculus var. scolymus]
Mineral_R_127_11725_1_Lenarviricota	22	24	LDP	3	66.6667	Plus	RNA-dependent RNA polymerase, mitoviral, partial [Cynara cardunculus var. scolymus]
Mineral_R_127_11725_1_Lenarviricota	99	101	LID	3	66.6667	Plus	RNA-dependent RNA polymerase, mitoviral, partial [Cynara cardunculus var. scolymus]
Mineral_R_127_11725_1_Lenarviricota	157	159	GDD	3	66.6667	Plus	RNA-dependent RNA polymerase, mitoviral, partial [Cynara cardunculus var. scolymus]
Mineral_R_127_43514_1_Lenarviricota	48	65	GQPLGYYGYWPLFAFTHH	18	66.6667	Plus	RNAdependent RNA polymerase [Ocimum basilicum RNA virus 2]
Mineral_R_127_43514_1_Lenarviricota	48	65	GQPLGYYGYWPLFAFTHH	18	66.6667	Plus	RNAdependent RNA polymerase [Plasmopara viticola associated mitovirus 48]
Mineral_R_127_43514_1_Lenarviricota	48	65	GQPLGYYGYWPLFAFTHH	18	66.6667	Plus	TPA_inf: RNAdependent RNA polymerase [Beta vulgaris mitovirus 1]
Mineral_R_127_43514_1_Lenarviricota	48	65	GQPLGYYGYWPLFAFTHH	18	66.6667	Plus	RNAdependent RNA polymerase [Plasmopara viticola associated mitovirus 22]
Mineral_R_127_43514_1_Lenarviricota	48	65	GQPLGYYGYWPLFAFTHH	18	66.6667	Plus	mito-like virus 6_-_Bmotif
Mineral_R_127_43514_1_Lenarviricota	48	65	GQPLGYYGYWPLFAFTHH	18	66.6667	Plus	mito-like virus 20_-_Bmotif
Mineral_R_127_43514_1_Lenarviricota	48	65	GQPLGYYGYWPLFAFTHH	18	66.6667	Plus	RNA dependent RNA polymerase [Striga asiatica]
Mineral_R_127_43514_1_Lenarviricota	48	65	GQPLGYYGYWPLFAFTHH	18	66.6667	Plus	Ribulose bisphosphate carboxylase large chain [Capsicum chinense]
Mineral_R_127_43514_1_Lenarviricota	48	65	GQPLGYYGYWPLFAFTHH	18	66.6667	Plus	hypothetical protein CQW23_00980 [Capsicum baccatum]
Mineral_R_127_43514_1_Lenarviricota	48	65	GQPLGYYGYWPLFAFTHH	18	66.6667	Plus	hypothetical protein Lal_00001586 [Lupinus albus]
Mineral_R_127_43514_1_Lenarviricota	48	65	GQPLGYYGYWPLFAFTHH	18	66.6667	Plus	hypothetical protein T459_08673 [Capsicum annuum]
Mineral_R_127_43514_1_Lenarviricota	48	65	GQPLGYYGYWPLFAFTHH	18	66.6667	Plus	hypothetical protein [Candidatus Frankia nodulisporulans]
Mineral_R_127_43514_1_Lenarviricota	48	65	GQPLGYYGYWPLFAFTHH	18	66.6667	Plus	RNA-dependent RNA polymerase [Cinnamomum micranthum f. kanehirae]
Mineral_R_127_43514_1_Lenarviricota	48	65	GQPLGYYGYWPLFAFTHH	18	66.6667	Plus	hypothetical protein GLYMA_12G175100 [Glycine max]
Mineral_R_127_43514_1_Lenarviricota	48	65	GQPLGYYGYWPLFAFTHH	18	66.6667	Plus	hypothetical protein KK1_047738, partial [Cajanus cajan]
Mineral_R_127_43514_1_Lenarviricota	27	29	GTN	3	66.6667	Plus	Ribulose bisphosphate carboxylase large chain [Capsicum chinense]
Mineral_R_127_43514_1_Lenarviricota	88	90	GDD	3	66.6667	Plus	Ribulose bisphosphate carboxylase large chain [Capsicum chinense]
Mineral_R_127_43514_1_Lenarviricota	12	14	LFD	3	66.6667	Plus	RNA-dependent RNA polymerase, mitoviral, partial [Cynara cardunculus var. scolymus]
Mineral_R_127_43514_1_Lenarviricota	80	82	LFD	3	66.6667	Plus	RNA-dependent RNA polymerase, mitoviral, partial [Cynara cardunculus var. scolymus]
Mineral_R_127_43514_1_Lenarviricota	87	89	LGD	3	66.6667	Plus	RNA-dependent RNA polymerase, mitoviral, partial [Cynara cardunculus var. scolymus]
Mineral_R_127_43514_1_Lenarviricota	88	90	GDD	3	66.6667	Plus	RNA-dependent RNA polymerase, mitoviral, partial [Cynara cardunculus var. scolymus]
Mineral_R_127_109306_1_Lenarviricota	80	82	GSD	3	66.6667	Plus	putative RNA-dependent RNA polymerase [Gremmeniella abietina mitochondrial RNA virus S2]
Mineral_R_127_109306_1_Lenarviricota	126	128	LFD	3	66.6667	Plus	RNA-dependent RNA polymerase, mitoviral, partial [Cynara cardunculus var. scolymus]
Mineral_R_127_109306_1_Lenarviricota	165	167	LSD	3	66.6667	Plus	RNA-dependent RNA polymerase, mitoviral, partial [Cynara cardunculus var. scolymus]
Mineral_R_127_63602_1_Lenarviricota	200	202	GFD	3	66.6667	Plus	putative RNA-dependent RNA polymerase [Gremmeniella abietina mitochondrial RNA virus S2]
Mineral_R_127_63602_1_Lenarviricota	201	203	FDD	3	66.6667	Plus	putative RNA-dependent RNA polymerase [Gremmeniella abietina mitochondrial RNA virus S2]
Mineral_R_127_63602_1_Lenarviricota	218	220	GDL	3	66.6667	Plus	putative RNA-dependent RNA polymerase [Gremmeniella abietina mitochondrial RNA virus S2]
Mineral_R_127_63602_1_Lenarviricota	218	220	GDL	3	66.6667	Plus	Ribulose bisphosphate carboxylase large chain [Capsicum chinense]
Mineral_R_127_63602_1_Lenarviricota	63	65	LED	3	66.6667	Plus	RNA-dependent RNA polymerase, mitoviral, partial [Cynara cardunculus var. scolymus]
Mineral_R_127_63602_1_Lenarviricota	201	203	FDD	3	66.6667	Plus	RNA-dependent RNA polymerase, mitoviral, partial [Cynara cardunculus var. scolymus]
Mineral_R_127_63602_1_Lenarviricota	223	225	LDL	3	66.6667	Plus	RNA-dependent RNA polymerase, mitoviral, partial [Cynara cardunculus var. scolymus]
Mineral_R_127_63602_1_Lenarviricota	225	227	LSD	3	66.6667	Plus	RNA-dependent RNA polymerase, mitoviral, partial [Cynara cardunculus var. scolymus]
Mineral_R_127_109795_1_Lenarviricota	70	87	GQPMGALSSWAMLAITHH	18	66.6667	Plus	RNA dependent RNA polymerase [Botrytis cinerea mitovirus 2]
Mineral_R_127_109795_1_Lenarviricota	70	87	GQPMGALSSWAMLAITHH	18	66.6667	Plus	RNA-dependent RNA polymerase [Entomophthora muscae mitovirus 3]
Mineral_R_127_109795_1_Lenarviricota	70	87	GQPMGALSSWAMLAITHH	18	66.6667	Plus	RNAdependent RNA polymerase [Gigaspora margarita mitovirus 2]
Mineral_R_127_109795_1_Lenarviricota	70	87	GQPMGALSSWAMLAITHH	18	66.6667	Plus	RNA-dependent RNA polymerase [Mitovirus sp.]
Mineral_R_127_109795_1_Lenarviricota	70	87	GQPMGALSSWAMLAITHH	18	66.6667	Plus	RNAdependent RNA polymerase [Plasmopara viticola associated mitovirus 35]
Mineral_R_127_109795_1_Lenarviricota	70	87	GQPMGALSSWAMLAITHH	18	66.6667	Plus	RNA-dependent RNA polymerase [Sclerotinia sclerotiorum mitovirus 1 HC025]
Mineral_R_127_109795_1_Lenarviricota	70	87	GQPMGALSSWAMLAITHH	18	66.6667	Plus	RNA-dependent RNA polymerase [Thielaviopsis basicola mitovirus]
Mineral_R_127_109795_1_Lenarviricota	70	87	GQPMGALSSWAMLAITHH	18	66.6667	Plus	mito-like virus 8_-_Bmotif
Mineral_R_127_109795_1_Lenarviricota	70	87	GQPMGALSSWAMLAITHH	18	66.6667	Plus	ORF [Binucleate Rhizoctonia mitovirus K1]
Mineral_R_127_109795_1_Lenarviricota	70	87	GQPMGALSSWAMLAITHH	18	66.6667	Plus	Pol [Sclerotinia sclerotiorum mitovirus 6]
Mineral_R_127_109795_1_Lenarviricota	70	87	GQPMGALSSWAMLAITHH	18	66.6667	Plus	polyprotein [Alternaria arborescens mitovirus 1]
Mineral_R_127_109795_1_Lenarviricota	70	87	GQPMGALSSWAMLAITHH	18	66.6667	Plus	putative RNAdependent RNA polymerase [Rhizoctonia solani mitovirus 30]
Mineral_R_127_109795_1_Lenarviricota	70	87	GQPMGALSSWAMLAITHH	18	66.6667	Plus	RNAdependent RNA polymerase, partial [Macrophomina phaseolina mitovirus 2]
Mineral_R_127_109795_1_Lenarviricota	70	87	GQPMGALSSWAMLAITHH	18	66.6667	Plus	RNAdependent RNA polymerase, partial [Rhizoctonia solani mitovirus 10]
Mineral_R_127_109795_1_Lenarviricota	70	87	GQPMGALSSWAMLAITHH	18	66.6667	Plus	RNAdependent RNA polymerase, putative [Ophiostoma mitovirus 6]
Mineral_R_127_109795_1_Lenarviricota	70	87	GQPMGALSSWAMLAITHH	18	66.6667	Plus	RNAdependent RNA polymerase [Colletotrichum fructicola mitovirus 1]
Mineral_R_127_109795_1_Lenarviricota	70	87	GQPMGALSSWAMLAITHH	18	66.6667	Plus	RNAdependent RNA polymerase [Gremmeniella abietina nonhostspecific mitochondrial RNA virus S1]
Mineral_R_127_109795_1_Lenarviricota	70	87	GQPMGALSSWAMLAITHH	18	66.6667	Plus	RNAdependent RNA polymerase [Leptosphaeria biglobosa mitovirus 1]
Mineral_R_127_109795_1_Lenarviricota	70	87	GQPMGALSSWAMLAITHH	18	66.6667	Plus	RNAdependent RNA polymerase [Rhizophagus irregularis mitovirus 1]
Mineral_R_127_109795_1_Lenarviricota	70	87	GQPMGALSSWAMLAITHH	18	66.6667	Plus	RNAdependent RNA polymerase [Sclerotinia sclerotiorum mitovirus 7]
Mineral_R_127_109795_1_Lenarviricota	70	87	GQPMGALSSWAMLAITHH	18	66.6667	Plus	RNAdependent RNA polymerase [Soybean leafassociated mitovirus 3]
Mineral_R_127_109795_1_Lenarviricota	70	87	GQPMGALSSWAMLAITHH	18	66.6667	Plus	mito-like virus 3_-_Bmotif
Mineral_R_127_109795_1_Lenarviricota	70	87	GQPMGALSSWAMLAITHH	18	66.6667	Plus	mito-like virus 8_-_Bmotif
Mineral_R_127_109795_1_Lenarviricota	70	87	GQPMGALSSWAMLAITHH	18	66.6667	Plus	RNAdependent RNA polymerase [Plasmopara viticola associated mitovirus 21]
Mineral_R_127_109795_1_Lenarviricota	70	87	GQPMGALSSWAMLAITHH	18	66.6667	Plus	mito-like virus 20_-_Bmotif
Mineral_R_127_109795_1_Lenarviricota	70	87	GQPMGALSSWAMLAITHH	18	66.6667	Plus	mito-like virus 8_-_Bmotif
Mineral_R_127_109795_1_Lenarviricota	70	87	GQPMGALSSWAMLAITHH	18	66.6667	Plus	farmland mitovirus 1_-_Bmotif
Mineral_R_127_109795_1_Lenarviricota	70	87	GQPMGALSSWAMLAITHH	18	66.6667	Plus	mito-like virus 13_-_Bmotif
Mineral_R_127_109795_1_Lenarviricota	70	87	GQPMGALSSWAMLAITHH	18	66.6667	Plus	TPA_inf: RNAdependent RNA polymerase [Entomophthora muscae mitovirus 8]
Mineral_R_127_109795_1_Lenarviricota	70	87	GQPMGALSSWAMLAITHH	18	66.6667	Plus	RNAdependent RNA polymerase, partial [Plasmopara viticola associated mitovirus 37]
Mineral_R_127_109795_1_Lenarviricota	70	87	GQPMGALSSWAMLAITHH	18	66.6667	Plus	RNAdependent RNA polymerase, partial [Sclerotinia sclerotiorum mitovirus 26]
Mineral_R_127_109795_1_Lenarviricota	70	87	GQPMGALSSWAMLAITHH	18	66.6667	Plus	Pol, partial [Sclerotinia sclerotiorum mitovirus 9]
Mineral_R_127_109795_1_Lenarviricota	70	87	GQPMGALSSWAMLAITHH	18	66.6667	Plus	putative RNA-dependent RNA polymerase [Pea associated mitovirus 2]
Mineral_R_127_109795_1_Lenarviricota	109	111	GDD	3	66.6667	Plus	Ribulose bisphosphate carboxylase large chain [Capsicum chinense]
Mineral_R_127_109795_1_Lenarviricota	108	110	LGD	3	66.6667	Plus	RNA-dependent RNA polymerase, mitoviral, partial [Cynara cardunculus var. scolymus]
Mineral_R_127_109795_1_Lenarviricota	109	111	GDD	3	66.6667	Plus	RNA-dependent RNA polymerase, mitoviral, partial [Cynara cardunculus var. scolymus]
Mineral_R_127_75630_1_Lenarviricota	14	31	GQPMGAKSSFIVFDFTHH	18	66.6667	Plus	RNA-dependent RNA polymerase, putative [Ophiostoma mitovirus 5]
Mineral_R_127_75630_1_Lenarviricota	14	31	GQPMGAKSSFIVFDFTHH	18	66.6667	Plus	RNA dependent RNA polymerase [Botrytis cinerea mitovirus 4]
Mineral_R_127_75630_1_Lenarviricota	14	31	GQPMGAKSSFIVFDFTHH	18	66.6667	Plus	RNA-dependent RNA polymerase [Entomophthora muscae mitovirus 3]
Mineral_R_127_75630_1_Lenarviricota	14	31	GQPMGAKSSFIVFDFTHH	18	66.6667	Plus	RNA-dependent RNA polymerase [Mitovirus sp.]
Mineral_R_127_75630_1_Lenarviricota	14	31	GQPMGAKSSFIVFDFTHH	18	66.6667	Plus	RNAdependent RNA polymerase [Rhizoctonia solani mitovirus 13]
Mineral_R_127_75630_1_Lenarviricota	14	31	GQPMGAKSSFIVFDFTHH	18	66.6667	Plus	RNA-dependent RNA polymerase [Sclerotinia sclerotiorum mitovirus 1 HC025]
Mineral_R_127_75630_1_Lenarviricota	14	31	GQPMGAKSSFIVFDFTHH	18	66.6667	Plus	RNA-directed RNA polymerase [Rhizophagus sp. RF1 mitovirus]
Mineral_R_127_75630_1_Lenarviricota	14	31	GQPMGAKSSFIVFDFTHH	18	66.6667	Plus	ORF [Binucleate Rhizoctonia mitovirus K1]
Mineral_R_127_75630_1_Lenarviricota	14	31	GQPMGAKSSFIVFDFTHH	18	66.6667	Plus	putative RNAdependent RNA polymerase [Rhizoctonia solani mitovirus 26]
Mineral_R_127_75630_1_Lenarviricota	14	31	GQPMGAKSSFIVFDFTHH	18	66.6667	Plus	putative RNAdependent RNA polymerase [Rhizoctonia solani mitovirus 30]
Mineral_R_127_75630_1_Lenarviricota	14	31	GQPMGAKSSFIVFDFTHH	18	66.6667	Plus	RNAdependent RNA polymerase [Erysiphe necator mitovirus 3]
Mineral_R_127_75630_1_Lenarviricota	14	31	GQPMGAKSSFIVFDFTHH	18	66.6667	Plus	RNAdependent RNA polymerase [Gigaspora margarita mitovirus 1]
Mineral_R_127_75630_1_Lenarviricota	14	31	GQPMGAKSSFIVFDFTHH	18	66.6667	Plus	RNAdependent RNA polymerase [Loramyces juncicola mitovirus 1]
Mineral_R_127_75630_1_Lenarviricota	14	31	GQPMGAKSSFIVFDFTHH	18	66.6667	Plus	RNAdependent RNA polymerase [Mitovirus 1 BEG47]
Mineral_R_127_75630_1_Lenarviricota	14	31	GQPMGAKSSFIVFDFTHH	18	66.6667	Plus	RNAdependent RNA polymerase [Plasmopara viticola associated mitovirus 7]
Mineral_R_127_75630_1_Lenarviricota	14	31	GQPMGAKSSFIVFDFTHH	18	66.6667	Plus	RNAdependent RNA polymerase [Plasmopara viticola associated mitovirus 10]
Mineral_R_127_75630_1_Lenarviricota	14	31	GQPMGAKSSFIVFDFTHH	18	66.6667	Plus	RNAdependent RNA polymerase [Plasmopara viticola associated mitovirus 19]
Mineral_R_127_75630_1_Lenarviricota	14	31	GQPMGAKSSFIVFDFTHH	18	66.6667	Plus	RNAdependent RNA polymerase [Plasmopara viticola associated mitovirus 38]
Mineral_R_127_75630_1_Lenarviricota	14	31	GQPMGAKSSFIVFDFTHH	18	66.6667	Plus	RNAdependent RNA polymerase [Sclerotinia sclerotiorum mitovirus 15]
Mineral_R_127_75630_1_Lenarviricota	14	31	GQPMGAKSSFIVFDFTHH	18	66.6667	Plus	RNAdependent RNA polymerase [Soybean leafassociated mitovirus 3]
Mineral_R_127_75630_1_Lenarviricota	14	31	GQPMGAKSSFIVFDFTHH	18	66.6667	Plus	RNAdependent RNA polymerases [Alternaria brassicicola mitovirus]
Mineral_R_127_75630_1_Lenarviricota	14	31	GQPMGAKSSFIVFDFTHH	18	66.6667	Plus	TPA_inf: RNAdependent RNA polymerase [Entomophthora muscae mitovirus 4]
Mineral_R_127_75630_1_Lenarviricota	14	31	GQPMGAKSSFIVFDFTHH	18	66.6667	Plus	TPA_inf: RNAdependent RNA polymerase [Entomophthora muscae mitovirus 5]
Mineral_R_127_75630_1_Lenarviricota	14	31	GQPMGAKSSFIVFDFTHH	18	66.6667	Plus	RNAdependent RNA polymerase [Plasmopara viticola associated mitovirus 20]
Mineral_R_127_75630_1_Lenarviricota	14	31	GQPMGAKSSFIVFDFTHH	18	66.6667	Plus	putative RNA-dependent RNA polymerase [Cryphonectria parasitica mitovirus 1-NB631]
Mineral_R_127_75630_1_Lenarviricota	14	31	GQPMGAKSSFIVFDFTHH	18	66.6667	Plus	mito-like virus 16_-_Bmotif
Mineral_R_127_75630_1_Lenarviricota	14	31	GQPMGAKSSFIVFDFTHH	18	66.6667	Plus	RNAdependent RNA polymerase [Plasmopara viticola associated mitovirus 34]
Mineral_R_127_75630_1_Lenarviricota	14	31	GQPMGAKSSFIVFDFTHH	18	66.6667	Plus	RNAdependent RNA polymerase [Plasmopara viticola associated mitovirus 2]
Mineral_R_127_75630_1_Lenarviricota	14	31	GQPMGAKSSFIVFDFTHH	18	66.6667	Plus	RNAdependent RNA polymerase [Plasmopara viticola associated mitovirus 21]
Mineral_R_127_75630_1_Lenarviricota	14	31	GQPMGAKSSFIVFDFTHH	18	66.6667	Plus	RNAdependent RNA polymerase [Plasmopara viticola associated mitovirus 22]
Mineral_R_127_75630_1_Lenarviricota	14	31	GQPMGAKSSFIVFDFTHH	18	66.6667	Plus	farmland mitovirus 1_-_Bmotif
Mineral_R_127_75630_1_Lenarviricota	14	31	GQPMGAKSSFIVFDFTHH	18	66.6667	Plus	RNAdependent RNA polymerase [Plasmopara viticola associated mitovirus 1]
Mineral_R_127_75630_1_Lenarviricota	14	31	GQPMGAKSSFIVFDFTHH	18	66.6667	Plus	riverbank mitovirus_-_Bmotif
Mineral_R_127_75630_1_Lenarviricota	14	31	GQPMGAKSSFIVFDFTHH	18	66.6667	Plus	RNAdependent RNA polymerase, partial [Soybean leafassociated mitovirus 4]
Mineral_R_127_75630_1_Lenarviricota	14	31	GQPMGAKSSFIVFDFTHH	18	66.6667	Plus	putative RNA-dependent RNA polymerase [Pea associated mitovirus 2]
Mineral_R_127_75630_1_Lenarviricota	14	31	GQPMGAKSSFIVFDFTHH	18	66.6667	Plus	putative RNA dependent RNA polymerase [Oidiodendron maius mitovirus 1]
Mineral_R_127_75630_1_Lenarviricota	14	31	GQPMGAKSSFIVFDFTHH	18	66.6667	Plus	RNA-dependent RNA polymerase, partial [Mitovirus sp.]
Mineral_R_127_75630_1_Lenarviricota	76	78	GVD	3	66.6667	Plus	putative RNA-dependent RNA polymerase [Gremmeniella abietina mitochondrial RNA virus S2]
Mineral_R_127_75630_1_Lenarviricota	54	56	GDD	3	66.6667	Plus	Ribulose bisphosphate carboxylase large chain [Capsicum chinense]
Mineral_R_127_75630_1_Lenarviricota	88	90	GDD	3	66.6667	Plus	Ribulose bisphosphate carboxylase large chain [Capsicum chinense]
Mineral_R_127_75630_1_Lenarviricota	54	56	GDD	3	66.6667	Plus	RNA-dependent RNA polymerase, mitoviral, partial [Cynara cardunculus var. scolymus]
Mineral_R_127_75630_1_Lenarviricota	88	90	GDD	3	66.6667	Plus	RNA-dependent RNA polymerase, mitoviral, partial [Cynara cardunculus var. scolymus]
Mineral_R_127_1387_1_Lenarviricota	111	113	GCD	3	66.6667	Plus	putative RNA-dependent RNA polymerase [Gremmeniella abietina mitochondrial RNA virus S2]
Mineral_R_127_1387_1_Lenarviricota	117	119	GVD	3	66.6667	Plus	putative RNA-dependent RNA polymerase [Gremmeniella abietina mitochondrial RNA virus S2]
Mineral_R_127_1387_1_Lenarviricota	71	73	GDD	3	66.6667	Plus	Ribulose bisphosphate carboxylase large chain [Capsicum chinense]
Mineral_R_127_1387_1_Lenarviricota	5	7	LYD	3	66.6667	Plus	RNA-dependent RNA polymerase, mitoviral, partial [Cynara cardunculus var. scolymus]
Mineral_R_127_1387_1_Lenarviricota	19	21	LPD	3	66.6667	Plus	RNA-dependent RNA polymerase, mitoviral, partial [Cynara cardunculus var. scolymus]
Mineral_R_127_1387_1_Lenarviricota	71	73	GDD	3	66.6667	Plus	RNA-dependent RNA polymerase, mitoviral, partial [Cynara cardunculus var. scolymus]
Mineral_R_127_130292_1_Lenarviricota	10	27	GQPMGARSSFPMLALTHH	18	66.6667	Plus	putative RNA-dependent RNA polymerase [Gremmeniella abietina mitochondrial RNA virus S2]
Mineral_R_127_130292_1_Lenarviricota	10	27	GQPMGARSSFPMLALTHH	18	66.6667	Plus	RNA-dependent RNA polymerase [Mitovirus sp.]
Mineral_R_127_130292_1_Lenarviricota	10	27	GQPMGARSSFPMLALTHH	18	66.6667	Plus	RNA-dependent RNA polymerase, putative [Ophiostoma mitovirus 5]
Mineral_R_127_130292_1_Lenarviricota	10	27	GQPMGARSSFPMLALTHH	18	66.6667	Plus	RNA-dependent RNA polymerase [Alternaria alternata mitovirus 1]
Mineral_R_127_130292_1_Lenarviricota	10	27	GQPMGARSSFPMLALTHH	18	66.6667	Plus	RNA-dependent RNA polymerase [Entomophthora muscae mitovirus 6]
Mineral_R_127_130292_1_Lenarviricota	10	27	GQPMGARSSFPMLALTHH	18	66.6667	Plus	RNA-dependent RNA polymerase [Gigaspora margarita mitovirus 4]
Mineral_R_127_130292_1_Lenarviricota	10	27	GQPMGARSSFPMLALTHH	18	66.6667	Plus	RNA-dependent RNA polymerase [Mitovirus sp.]
Mineral_R_127_130292_1_Lenarviricota	10	27	GQPMGARSSFPMLALTHH	18	66.6667	Plus	RNA-dependent RNA polymerase [Mitovirus sp.]
Mineral_R_127_130292_1_Lenarviricota	10	27	GQPMGARSSFPMLALTHH	18	66.6667	Plus	RNA-dependent RNA polymerase [Mitovirus sp.]
Mineral_R_127_130292_1_Lenarviricota	10	27	GQPMGARSSFPMLALTHH	18	66.6667	Plus	RNA-dependent RNA polymerase [Sclerotinia sclerotiorum mitovirus 1 HC025]
Mineral_R_127_130292_1_Lenarviricota	10	27	GQPMGARSSFPMLALTHH	18	66.6667	Plus	RNAdependent RNA polymerase, partial [Plasmopara viticola associated mitovirus 45]
Mineral_R_127_130292_1_Lenarviricota	10	27	GQPMGARSSFPMLALTHH	18	66.6667	Plus	RNAdependent RNA polymerase [Erysiphe necator mitovirus 2]
Mineral_R_127_130292_1_Lenarviricota	10	27	GQPMGARSSFPMLALTHH	18	66.6667	Plus	RNAdependent RNA polymerase [Fusarium poae mitovirus 3]
Mineral_R_127_130292_1_Lenarviricota	10	27	GQPMGARSSFPMLALTHH	18	66.6667	Plus	RNAdependent RNA polymerase [Ophiocordyceps sinensis mitovirus 2]
Mineral_R_127_130292_1_Lenarviricota	10	27	GQPMGARSSFPMLALTHH	18	66.6667	Plus	RNAdependent RNA polymerase [Plasmopara viticola associated mitovirus 42]
Mineral_R_127_130292_1_Lenarviricota	10	27	GQPMGARSSFPMLALTHH	18	66.6667	Plus	RNAdependent RNA polymerase [Plasmopara viticola associated mitovirus 54]
Mineral_R_127_130292_1_Lenarviricota	10	27	GQPMGARSSFPMLALTHH	18	66.6667	Plus	RNAdependent RNA polymerase [Rhizophagus diaphanum mitovirus 4]
Mineral_R_127_130292_1_Lenarviricota	10	27	GQPMGARSSFPMLALTHH	18	66.6667	Plus	RNAdependent RNA polymerase [Soybean leafassociated mitovirus 3]
Mineral_R_127_130292_1_Lenarviricota	10	27	GQPMGARSSFPMLALTHH	18	66.6667	Plus	TPA_inf: RNAdependent RNA polymerase [Dahlia pinnata mitovirus 1]
Mineral_R_127_130292_1_Lenarviricota	10	27	GQPMGARSSFPMLALTHH	18	66.6667	Plus	TPA_inf: RNAdependent RNA polymerase [Entomophthora muscae mitovirus 1]
Mineral_R_127_130292_1_Lenarviricota	10	27	GQPMGARSSFPMLALTHH	18	66.6667	Plus	RNAdependent RNA polymerase [Plasmopara viticola associated mitovirus 20]
Mineral_R_127_130292_1_Lenarviricota	10	27	GQPMGARSSFPMLALTHH	18	66.6667	Plus	mito-like virus 7_-_Bmotif
Mineral_R_127_130292_1_Lenarviricota	10	27	GQPMGARSSFPMLALTHH	18	66.6667	Plus	Mongolia mito-like virus 6_-_Bmotif
Mineral_R_127_130292_1_Lenarviricota	10	27	GQPMGARSSFPMLALTHH	18	66.6667	Plus	mito-like virus 4_-_Bmotif
Mineral_R_127_130292_1_Lenarviricota	10	27	GQPMGARSSFPMLALTHH	18	66.6667	Plus	mito-like virus 14_-_Bmotif
Mineral_R_127_130292_1_Lenarviricota	10	27	GQPMGARSSFPMLALTHH	18	66.6667	Plus	forest mitovirus 1_-_Bmotif
Mineral_R_127_130292_1_Lenarviricota	10	27	GQPMGARSSFPMLALTHH	18	66.6667	Plus	mito-like virus 9_-_Bmotif
Mineral_R_127_130292_1_Lenarviricota	10	27	GQPMGARSSFPMLALTHH	18	66.6667	Plus	mito-like virus 8_-_Bmotif
Mineral_R_127_130292_1_Lenarviricota	10	27	GQPMGARSSFPMLALTHH	18	66.6667	Plus	riverbank mitovirus_-_Bmotif
Mineral_R_127_130292_1_Lenarviricota	10	27	GQPMGARSSFPMLALTHH	18	66.6667	Plus	RNA-dependent RNA polymerase [Tuber excavatum mitovirus]
Mineral_R_127_130292_1_Lenarviricota	10	27	GQPMGARSSFPMLALTHH	18	66.6667	Plus	putative mitochondrial protein [Arachis hypogaea]
Mineral_R_127_130292_1_Lenarviricota	10	27	GQPMGARSSFPMLALTHH	18	66.6667	Plus	Pol, partial [Sclerotinia sclerotiorum mitovirus 9]
Mineral_R_127_130292_1_Lenarviricota	10	27	GQPMGARSSFPMLALTHH	18	66.6667	Plus	RdRp, partial [Paraglomus mitovirus A]
Mineral_R_127_130292_1_Lenarviricota	10	27	GQPMGARSSFPMLALTHH	18	66.6667	Plus	putative RNA-dependent RNA polymerase, mitoviral [Rosa chinensis]
Mineral_R_127_130292_1_Lenarviricota	10	27	GQPMGARSSFPMLALTHH	18	66.6667	Plus	RdRp, partial [Scutellospora mitovirus A]
Mineral_R_127_130292_1_Lenarviricota	10	27	GQPMGARSSFPMLALTHH	18	66.6667	Plus	putative RdRp [Scutellospora mitovirus B]
Mineral_R_127_130292_1_Lenarviricota	2	4	GDY	3	66.6667	Plus	putative RNA-dependent RNA polymerase [Gremmeniella abietina mitochondrial RNA virus S2]
Mineral_R_127_130292_1_Lenarviricota	2	4	GDY	3	66.6667	Plus	Ribulose bisphosphate carboxylase large chain [Capsicum chinense]
Mineral_R_127_130292_1_Lenarviricota	49	51	GDD	3	66.6667	Plus	Ribulose bisphosphate carboxylase large chain [Capsicum chinense]
Mineral_R_127_130292_1_Lenarviricota	48	50	LGD	3	66.6667	Plus	RNA-dependent RNA polymerase, mitoviral, partial [Cynara cardunculus var. scolymus]
Mineral_R_127_130292_1_Lenarviricota	49	51	GDD	3	66.6667	Plus	RNA-dependent RNA polymerase, mitoviral, partial [Cynara cardunculus var. scolymus]
Mineral_R_127_130292_1_Lenarviricota	64	66	LDL	3	66.6667	Plus	RNA-dependent RNA polymerase, mitoviral, partial [Cynara cardunculus var. scolymus]
Mineral_R_127_27402_1_Lenarviricota	39	41	GDD	3	66.6667	Plus	Ribulose bisphosphate carboxylase large chain [Capsicum chinense]
Mineral_R_127_27402_1_Lenarviricota	33	35	LDY	3	66.6667	Plus	RNA-dependent RNA polymerase, mitoviral, partial [Cynara cardunculus var. scolymus]
Mineral_R_127_27402_1_Lenarviricota	38	40	LGD	3	66.6667	Plus	RNA-dependent RNA polymerase, mitoviral, partial [Cynara cardunculus var. scolymus]
Mineral_R_127_27402_1_Lenarviricota	39	41	GDD	3	66.6667	Plus	RNA-dependent RNA polymerase, mitoviral, partial [Cynara cardunculus var. scolymus]
Mineral_R_127_27446_1_Lenarviricota	185	187	GGD	3	66.6667	Plus	putative RNA-dependent RNA polymerase [Gremmeniella abietina mitochondrial RNA virus S2]
Mineral_R_127_27446_1_Lenarviricota	186	188	GDY	3	66.6667	Plus	putative RNA-dependent RNA polymerase [Gremmeniella abietina mitochondrial RNA virus S2]
Mineral_R_127_27446_1_Lenarviricota	145	147	GDD	3	66.6667	Plus	Ribulose bisphosphate carboxylase large chain [Capsicum chinense]
Mineral_R_127_27446_1_Lenarviricota	186	188	GDY	3	66.6667	Plus	Ribulose bisphosphate carboxylase large chain [Capsicum chinense]
Mineral_R_127_27446_1_Lenarviricota	191	193	GDD	3	66.6667	Plus	Ribulose bisphosphate carboxylase large chain [Capsicum chinense]
Mineral_R_127_27446_1_Lenarviricota	61	63	LRD	3	66.6667	Plus	RNA-dependent RNA polymerase, mitoviral, partial [Cynara cardunculus var. scolymus]
Mineral_R_127_27446_1_Lenarviricota	83	85	LPD	3	66.6667	Plus	RNA-dependent RNA polymerase, mitoviral, partial [Cynara cardunculus var. scolymus]
Mineral_R_127_27446_1_Lenarviricota	145	147	GDD	3	66.6667	Plus	RNA-dependent RNA polymerase, mitoviral, partial [Cynara cardunculus var. scolymus]
Mineral_R_127_27446_1_Lenarviricota	191	193	GDD	3	66.6667	Plus	RNA-dependent RNA polymerase, mitoviral, partial [Cynara cardunculus var. scolymus]
Mineral_R_127_47777_1_Lenarviricota	66	71	DVSITD	6	66.6667	Plus	RNAdependent RNA polymerase [Plasmopara viticola associated mitovirus 22]
Mineral_R_127_47777_1_Lenarviricota	24	41	GQPMGAKSSFAVFDLTHH	18	66.6667	Plus	putative RNA-dependent RNA polymerase [Gremmeniella abietina mitochondrial RNA virus S2]
Mineral_R_127_47777_1_Lenarviricota	24	41	GQPMGAKSSFAVFDLTHH	18	66.6667	Plus	RNA-dependent RNA polymerase [Botrytis cinerea mitovirus 1]
Mineral_R_127_47777_1_Lenarviricota	24	41	GQPMGAKSSFAVFDLTHH	18	66.6667	Plus	RNA dependent RNA polymerase [Clitocybe odora virus]
Mineral_R_127_47777_1_Lenarviricota	24	41	GQPMGAKSSFAVFDLTHH	18	66.6667	Plus	RNA-dependent RNA polymerase [Cronartium ribicola mitovirus 4]
Mineral_R_127_47777_1_Lenarviricota	24	41	GQPMGAKSSFAVFDLTHH	18	66.6667	Plus	RNAdependent RNA polymerase [Gigaspora margarita mitovirus 2]
Mineral_R_127_47777_1_Lenarviricota	24	41	GQPMGAKSSFAVFDLTHH	18	66.6667	Plus	RNA-dependent RNA polymerase [Gigaspora margarita mitovirus 3]
Mineral_R_127_47777_1_Lenarviricota	24	41	GQPMGAKSSFAVFDLTHH	18	66.6667	Plus	RNA-dependent RNA polymerase [Gigaspora margarita mitovirus 4]
Mineral_R_127_47777_1_Lenarviricota	24	41	GQPMGAKSSFAVFDLTHH	18	66.6667	Plus	RNA-dependent RNA polymerase [Hymenoscyphus fraxineus mitovirus 1]
Mineral_R_127_47777_1_Lenarviricota	24	41	GQPMGAKSSFAVFDLTHH	18	66.6667	Plus	RNA-dependent RNA polymerase [Mitovirus sp.]
Mineral_R_127_47777_1_Lenarviricota	24	41	GQPMGAKSSFAVFDLTHH	18	66.6667	Plus	RNA-dependent RNA polymerase [Mitovirus sp.]
Mineral_R_127_47777_1_Lenarviricota	24	41	GQPMGAKSSFAVFDLTHH	18	66.6667	Plus	RNA-dependent RNA polymerase [Mitovirus sp.]
Mineral_R_127_47777_1_Lenarviricota	24	41	GQPMGAKSSFAVFDLTHH	18	66.6667	Plus	RNA-dependent RNA polymerase [Mitovirus sp.]
Mineral_R_127_47777_1_Lenarviricota	24	41	GQPMGAKSSFAVFDLTHH	18	66.6667	Plus	RNAdependent RNA polymerase [Rhizoctonia solani mitovirus 6]
Mineral_R_127_47777_1_Lenarviricota	24	41	GQPMGAKSSFAVFDLTHH	18	66.6667	Plus	RNAdependent RNA polymerase [Rhizoctonia solani mitovirus 15]
Mineral_R_127_47777_1_Lenarviricota	24	41	GQPMGAKSSFAVFDLTHH	18	66.6667	Plus	RNA-dependent RNA polymerase [Sclerotinia sclerotiorum mitovirus 4]
Mineral_R_127_47777_1_Lenarviricota	24	41	GQPMGAKSSFAVFDLTHH	18	66.6667	Plus	mito-like virus 8_-_Bmotif
Mineral_R_127_47777_1_Lenarviricota	24	41	GQPMGAKSSFAVFDLTHH	18	66.6667	Plus	mito-like virus 12_-_Bmotif
Mineral_R_127_47777_1_Lenarviricota	24	41	GQPMGAKSSFAVFDLTHH	18	66.6667	Plus	mangrove mitovirus 1_-_Bmotif
Mineral_R_127_47777_1_Lenarviricota	24	41	GQPMGAKSSFAVFDLTHH	18	66.6667	Plus	mito-like virus 14_-_Bmotif
Mineral_R_127_47777_1_Lenarviricota	24	41	GQPMGAKSSFAVFDLTHH	18	66.6667	Plus	Pol [Sclerotinia sclerotiorum mitovirus 6]
Mineral_R_127_47777_1_Lenarviricota	24	41	GQPMGAKSSFAVFDLTHH	18	66.6667	Plus	putative RNAdependent RNA polymerase [Fusarium oxysporum f. sp. dianthi mitovirus 1]
Mineral_R_127_47777_1_Lenarviricota	24	41	GQPMGAKSSFAVFDLTHH	18	66.6667	Plus	RdRplike protein [Sclerotinia homoeocarpa mitovirus]
Mineral_R_127_47777_1_Lenarviricota	24	41	GQPMGAKSSFAVFDLTHH	18	66.6667	Plus	RNAdependent RNA polymerase, partial [Plasmopara viticola associated mitovirus 18]
Mineral_R_127_47777_1_Lenarviricota	24	41	GQPMGAKSSFAVFDLTHH	18	66.6667	Plus	RNAdependent RNA polymerase, partial [Rhizoctonia solani mitovirus 3]
Mineral_R_127_47777_1_Lenarviricota	24	41	GQPMGAKSSFAVFDLTHH	18	66.6667	Plus	RNAdependent RNA polymerase, partial [Rhizoctonia solani mitovirus 10]
Mineral_R_127_47777_1_Lenarviricota	24	41	GQPMGAKSSFAVFDLTHH	18	66.6667	Plus	RNAdependent RNA polymerase, putative [Ophiostoma mitovirus 6]
Mineral_R_127_47777_1_Lenarviricota	24	41	GQPMGAKSSFAVFDLTHH	18	66.6667	Plus	RNA dependent RNA polymerase [Botrytis cinerea mitovirus 3]
Mineral_R_127_47777_1_Lenarviricota	24	41	GQPMGAKSSFAVFDLTHH	18	66.6667	Plus	RNAdependent RNA polymerase [Buergenerula spartinae mitovirus 1]
Mineral_R_127_47777_1_Lenarviricota	24	41	GQPMGAKSSFAVFDLTHH	18	66.6667	Plus	RNAdependent RNA polymerase [Cronartium ribicola mitovirus 5]
Mineral_R_127_47777_1_Lenarviricota	24	41	GQPMGAKSSFAVFDLTHH	18	66.6667	Plus	RNAdependent RNA polymerase [Entomophthora muscae mitovirus 2]
Mineral_R_127_47777_1_Lenarviricota	24	41	GQPMGAKSSFAVFDLTHH	18	66.6667	Plus	RNAdependent RNA polymerase [Erysiphe necator mitovirus 2]
Mineral_R_127_47777_1_Lenarviricota	24	41	GQPMGAKSSFAVFDLTHH	18	66.6667	Plus	RNAdependent RNA polymerase [Geopora sumneriana mitovirus 1]
Mineral_R_127_47777_1_Lenarviricota	24	41	GQPMGAKSSFAVFDLTHH	18	66.6667	Plus	RNAdependent RNA polymerase [Gremmeniella abietina nonhostspecific mitochondrial RNA virus S1]
Mineral_R_127_47777_1_Lenarviricota	24	41	GQPMGAKSSFAVFDLTHH	18	66.6667	Plus	RNAdependent RNA polymerase [Helicobasidium mompa mitovirus 118]
Mineral_R_127_47777_1_Lenarviricota	24	41	GQPMGAKSSFAVFDLTHH	18	66.6667	Plus	RNAdependent RNA polymerase [Heterobasidion mitovirus 1]
Mineral_R_127_47777_1_Lenarviricota	24	41	GQPMGAKSSFAVFDLTHH	18	66.6667	Plus	RNAdependent RNA polymerase [Heterobasidion mitovirus 2]
Mineral_R_127_47777_1_Lenarviricota	24	41	GQPMGAKSSFAVFDLTHH	18	66.6667	Plus	RNAdependent RNA polymerase [Neofusicoccum parvum mitovirus 1]
Mineral_R_127_47777_1_Lenarviricota	24	41	GQPMGAKSSFAVFDLTHH	18	66.6667	Plus	RNAdependent RNA polymerase [Nigrospora oryzae mitovirus 2]
Mineral_R_127_47777_1_Lenarviricota	24	41	GQPMGAKSSFAVFDLTHH	18	66.6667	Plus	RNAdependent RNA polymerase [Ophiocordyceps sinensis mitovirus 1]
Mineral_R_127_47777_1_Lenarviricota	24	41	GQPMGAKSSFAVFDLTHH	18	66.6667	Plus	RNAdependent RNA polymerase [Ophiocordyceps sinensis mitovirus 2]
Mineral_R_127_47777_1_Lenarviricota	24	41	GQPMGAKSSFAVFDLTHH	18	66.6667	Plus	RNAdependent RNA polymerase [Plasmopara viticola associated mitovirus 6]
Mineral_R_127_47777_1_Lenarviricota	24	41	GQPMGAKSSFAVFDLTHH	18	66.6667	Plus	RNAdependent RNA polymerase [Plasmopara viticola associated mitovirus 9]
Mineral_R_127_47777_1_Lenarviricota	24	41	GQPMGAKSSFAVFDLTHH	18	66.6667	Plus	RNAdependent RNA polymerase [Plasmopara viticola associated mitovirus 44]
Mineral_R_127_47777_1_Lenarviricota	24	41	GQPMGAKSSFAVFDLTHH	18	66.6667	Plus	RNAdependent RNA polymerase [Plasmopara viticola associated mitovirus 46]
Mineral_R_127_47777_1_Lenarviricota	24	41	GQPMGAKSSFAVFDLTHH	18	66.6667	Plus	RNAdependent RNA polymerase [Plasmopara viticola associated mitovirus 50]
Mineral_R_127_47777_1_Lenarviricota	24	41	GQPMGAKSSFAVFDLTHH	18	66.6667	Plus	RNAdependent RNA polymerase [Rhizophagus irregularis mitovirus 1]
Mineral_R_127_47777_1_Lenarviricota	24	41	GQPMGAKSSFAVFDLTHH	18	66.6667	Plus	RNAdependent RNA polymerase [Sclerotinia sclerotiorum mitovirus 7A2]
Mineral_R_127_47777_1_Lenarviricota	24	41	GQPMGAKSSFAVFDLTHH	18	66.6667	Plus	RNAdependent RNA polymerase [Soybean leafassociated mitovirus 1]
Mineral_R_127_47777_1_Lenarviricota	24	41	GQPMGAKSSFAVFDLTHH	18	66.6667	Plus	RNA-dependent RNA polymerase [Mitovirus sp.]
Mineral_R_127_47777_1_Lenarviricota	24	41	GQPMGAKSSFAVFDLTHH	18	66.6667	Plus	mito-like virus 7_-_Bmotif
Mineral_R_127_47777_1_Lenarviricota	24	41	GQPMGAKSSFAVFDLTHH	18	66.6667	Plus	mito-like virus 22_-_Bmotif
Mineral_R_127_47777_1_Lenarviricota	24	41	GQPMGAKSSFAVFDLTHH	18	66.6667	Plus	mito-like virus 16_-_Bmotif
Mineral_R_127_47777_1_Lenarviricota	24	41	GQPMGAKSSFAVFDLTHH	18	66.6667	Plus	mito-like virus 25_-_Bmotif
Mineral_R_127_47777_1_Lenarviricota	24	41	GQPMGAKSSFAVFDLTHH	18	66.6667	Plus	mito-like virus 8_-_Bmotif
Mineral_R_127_47777_1_Lenarviricota	24	41	GQPMGAKSSFAVFDLTHH	18	66.6667	Plus	mito-like virus 4_-_Bmotif
Mineral_R_127_47777_1_Lenarviricota	24	41	GQPMGAKSSFAVFDLTHH	18	66.6667	Plus	mito-like virus 8_-_Bmotif
Mineral_R_127_47777_1_Lenarviricota	24	41	GQPMGAKSSFAVFDLTHH	18	66.6667	Plus	mito-like virus 20_-_Bmotif
Mineral_R_127_47777_1_Lenarviricota	24	41	GQPMGAKSSFAVFDLTHH	18	66.6667	Plus	RNA-dependent RNA polymerase [Mitovirus sp.]
Mineral_R_127_47777_1_Lenarviricota	24	41	GQPMGAKSSFAVFDLTHH	18	66.6667	Plus	mito-like virus 10_-_Bmotif
Mineral_R_127_47777_1_Lenarviricota	24	41	GQPMGAKSSFAVFDLTHH	18	66.6667	Plus	mito-like virus 20_-_Bmotif
Mineral_R_127_47777_1_Lenarviricota	24	41	GQPMGAKSSFAVFDLTHH	18	66.6667	Plus	Mongolia mito-like virus 3_-_Bmotif
Mineral_R_127_47777_1_Lenarviricota	24	41	GQPMGAKSSFAVFDLTHH	18	66.6667	Plus	mito-like virus 3_-_Bmotif
Mineral_R_127_47777_1_Lenarviricota	24	41	GQPMGAKSSFAVFDLTHH	18	66.6667	Plus	putative RNAdependent RNA polymerase [Rhizoctonia solani mitovirus 29]
Mineral_R_127_47777_1_Lenarviricota	24	41	GQPMGAKSSFAVFDLTHH	18	66.6667	Plus	mito-like virus 22_-_Bmotif
Mineral_R_127_47777_1_Lenarviricota	24	41	GQPMGAKSSFAVFDLTHH	18	66.6667	Plus	mito-like virus 6_-_Bmotif
Mineral_R_127_47777_1_Lenarviricota	24	41	GQPMGAKSSFAVFDLTHH	18	66.6667	Plus	RNA-dependent RNA polymerase [Shahe narna-like virus 7]
Mineral_R_127_47777_1_Lenarviricota	24	41	GQPMGAKSSFAVFDLTHH	18	66.6667	Plus	RNA-dependent RNA polymerase [Mitovirus sp.]
Mineral_R_127_47777_1_Lenarviricota	24	41	GQPMGAKSSFAVFDLTHH	18	66.6667	Plus	RNAdependent RNA polymerase [Plasmopara viticola associated mitovirus 1]
Mineral_R_127_47777_1_Lenarviricota	24	41	GQPMGAKSSFAVFDLTHH	18	66.6667	Plus	RNAdependent RNA polymerase [Rhizoctonia solani mitovirus 8]
Mineral_R_127_47777_1_Lenarviricota	24	41	GQPMGAKSSFAVFDLTHH	18	66.6667	Plus	mito-like virus 20_-_Bmotif
Mineral_R_127_47777_1_Lenarviricota	24	41	GQPMGAKSSFAVFDLTHH	18	66.6667	Plus	mito-like virus 18_-_Bmotif
Mineral_R_127_47777_1_Lenarviricota	24	41	GQPMGAKSSFAVFDLTHH	18	66.6667	Plus	mito-like virus 3_-_Bmotif
Mineral_R_127_47777_1_Lenarviricota	24	41	GQPMGAKSSFAVFDLTHH	18	66.6667	Plus	forest mitovirus 2_-_Bmotif
Mineral_R_127_47777_1_Lenarviricota	24	41	GQPMGAKSSFAVFDLTHH	18	66.6667	Plus	Mongolia mito-like virus 9_-_Bmotif
Mineral_R_127_47777_1_Lenarviricota	24	41	GQPMGAKSSFAVFDLTHH	18	66.6667	Plus	putative RdRp [Diversispora mitovirus B]
Mineral_R_127_47777_1_Lenarviricota	24	41	GQPMGAKSSFAVFDLTHH	18	66.6667	Plus	RNAdependent RNA polymerase, partial [Soybean leafassociated mitovirus 4]
Mineral_R_127_47777_1_Lenarviricota	24	41	GQPMGAKSSFAVFDLTHH	18	66.6667	Plus	dsRNA viral RNA-dependent RNA polymerase [Thanatephorus cucumeris]
Mineral_R_127_47777_1_Lenarviricota	24	41	GQPMGAKSSFAVFDLTHH	18	66.6667	Plus	mito-like virus 9_-_Bmotif
Mineral_R_127_47777_1_Lenarviricota	24	41	GQPMGAKSSFAVFDLTHH	18	66.6667	Plus	Pol, partial [Sclerotinia sclerotiorum mitovirus 9]
Mineral_R_127_47777_1_Lenarviricota	24	41	GQPMGAKSSFAVFDLTHH	18	66.6667	Plus	putative RNA dependent RNA polymerase [Thrips tabaci associated mitovirus 2]
Mineral_R_127_47777_1_Lenarviricota	24	41	GQPMGAKSSFAVFDLTHH	18	66.6667	Plus	putative RNA dependent RNA polymerase [Thrips tabaci associated mitovirus 3]
Mineral_R_127_47777_1_Lenarviricota	24	41	GQPMGAKSSFAVFDLTHH	18	66.6667	Plus	putative RNA dependent RNA polymerase [Oidiodendron maius mitovirus 1]
Mineral_R_127_47777_1_Lenarviricota	24	41	GQPMGAKSSFAVFDLTHH	18	66.6667	Plus	RdRp, partial [Scutellospora mitovirus A]
Mineral_R_127_47777_1_Lenarviricota	24	41	GQPMGAKSSFAVFDLTHH	18	66.6667	Plus	putative RdRp [Scutellospora mitovirus B]
Mineral_R_127_47777_1_Lenarviricota	24	41	GQPMGAKSSFAVFDLTHH	18	66.6667	Plus	RNA-dependent RNA polymerase [Mitovirus sp.]
Mineral_R_127_47777_1_Lenarviricota	24	41	GQPMGAKSSFAVFDLTHH	18	66.6667	Plus	RNA-dependent RNA polymerase, partial [Mitovirus sp.]
Mineral_R_127_47777_1_Lenarviricota	24	41	GQPMGAKSSFAVFDLTHH	18	66.6667	Plus	RNA-dependent RNA polymerase, partial [Mitovirus sp.]
Mineral_R_127_47777_1_Lenarviricota	64	66	GDD	3	66.6667	Plus	Ribulose bisphosphate carboxylase large chain [Capsicum chinense]
Mineral_R_127_47777_1_Lenarviricota	13	15	LED	3	66.6667	Plus	RNA-dependent RNA polymerase, mitoviral, partial [Cynara cardunculus var. scolymus]
Mineral_R_127_47777_1_Lenarviricota	64	66	GDD	3	66.6667	Plus	RNA-dependent RNA polymerase, mitoviral, partial [Cynara cardunculus var. scolymus]
Mineral_R_127_139199_1_Lenarviricota	55	72	GQPMGAKSSFNMLALTHH	18	66.6667	Plus	RNA-dependent RNA polymerase [Mitovirus sp.]
Mineral_R_127_139199_1_Lenarviricota	55	72	GQPMGAKSSFNMLALTHH	18	66.6667	Plus	RNA-dependent RNA polymerase, putative [Ophiostoma mitovirus 5]
Mineral_R_127_139199_1_Lenarviricota	55	72	GQPMGAKSSFNMLALTHH	18	66.6667	Plus	RNA-dependent RNA polymerase [Alternaria alternata mitovirus 1]
Mineral_R_127_139199_1_Lenarviricota	55	72	GQPMGAKSSFNMLALTHH	18	66.6667	Plus	RNA-dependent RNA polymerase [Entomophthora muscae mitovirus 6]
Mineral_R_127_139199_1_Lenarviricota	55	72	GQPMGAKSSFNMLALTHH	18	66.6667	Plus	RNA-dependent RNA polymerase [Gigaspora margarita mitovirus 4]
Mineral_R_127_139199_1_Lenarviricota	55	72	GQPMGAKSSFNMLALTHH	18	66.6667	Plus	RNA-dependent RNA polymerase [Mitovirus sp.]
Mineral_R_127_139199_1_Lenarviricota	55	72	GQPMGAKSSFNMLALTHH	18	66.6667	Plus	RNA-dependent RNA polymerase [Mitovirus sp.]
Mineral_R_127_139199_1_Lenarviricota	55	72	GQPMGAKSSFNMLALTHH	18	66.6667	Plus	RNA-dependent RNA polymerase [Mitovirus sp.]
Mineral_R_127_139199_1_Lenarviricota	55	72	GQPMGAKSSFNMLALTHH	18	66.6667	Plus	RNA-dependent RNA polymerase [Sclerotinia sclerotiorum mitovirus 1 HC025]
Mineral_R_127_139199_1_Lenarviricota	55	72	GQPMGAKSSFNMLALTHH	18	66.6667	Plus	Pol [Sclerotinia sclerotiorum mitovirus 6]
Mineral_R_127_139199_1_Lenarviricota	55	72	GQPMGAKSSFNMLALTHH	18	66.6667	Plus	RNAdependent RNA polymerase, partial [Plasmopara viticola associated mitovirus 45]
Mineral_R_127_139199_1_Lenarviricota	55	72	GQPMGAKSSFNMLALTHH	18	66.6667	Plus	RNAdependent RNA polymerase, putative [Ophiostoma mitovirus 6]
Mineral_R_127_139199_1_Lenarviricota	55	72	GQPMGAKSSFNMLALTHH	18	66.6667	Plus	RNAdependent RNA polymerase [Fusarium poae mitovirus 3]
Mineral_R_127_139199_1_Lenarviricota	55	72	GQPMGAKSSFNMLALTHH	18	66.6667	Plus	RNAdependent RNA polymerase [Gremmeniella abietina nonhostspecific mitochondrial RNA virus S1]
Mineral_R_127_139199_1_Lenarviricota	55	72	GQPMGAKSSFNMLALTHH	18	66.6667	Plus	RNAdependent RNA polymerase [Ophiocordyceps sinensis mitovirus 1]
Mineral_R_127_139199_1_Lenarviricota	55	72	GQPMGAKSSFNMLALTHH	18	66.6667	Plus	RNAdependent RNA polymerase [Plasmopara viticola associated mitovirus 42]
Mineral_R_127_139199_1_Lenarviricota	55	72	GQPMGAKSSFNMLALTHH	18	66.6667	Plus	RNAdependent RNA polymerase [Plasmopara viticola associated mitovirus 54]
Mineral_R_127_139199_1_Lenarviricota	55	72	GQPMGAKSSFNMLALTHH	18	66.6667	Plus	RNAdependent RNA polymerase [Sclerotinia sclerotiorum mitovirus 7]
Mineral_R_127_139199_1_Lenarviricota	55	72	GQPMGAKSSFNMLALTHH	18	66.6667	Plus	RNAdependent RNA polymerase [Soybean leafassociated mitovirus 3]
Mineral_R_127_139199_1_Lenarviricota	55	72	GQPMGAKSSFNMLALTHH	18	66.6667	Plus	TPA_inf: RNAdependent RNA polymerase [Entomophthora muscae mitovirus 1]
Mineral_R_127_139199_1_Lenarviricota	55	72	GQPMGAKSSFNMLALTHH	18	66.6667	Plus	RNAdependent RNA polymerase [Plasmopara viticola associated mitovirus 20]
Mineral_R_127_139199_1_Lenarviricota	55	72	GQPMGAKSSFNMLALTHH	18	66.6667	Plus	mito-like virus 7_-_Bmotif
Mineral_R_127_139199_1_Lenarviricota	55	72	GQPMGAKSSFNMLALTHH	18	66.6667	Plus	Mongolia mito-like virus 6_-_Bmotif
Mineral_R_127_139199_1_Lenarviricota	55	72	GQPMGAKSSFNMLALTHH	18	66.6667	Plus	mito-like virus 4_-_Bmotif
Mineral_R_127_139199_1_Lenarviricota	55	72	GQPMGAKSSFNMLALTHH	18	66.6667	Plus	RNAdependent RNA polymerase [Plasmopara viticola associated mitovirus 21]
Mineral_R_127_139199_1_Lenarviricota	55	72	GQPMGAKSSFNMLALTHH	18	66.6667	Plus	mito-like virus 24_-_Bmotif
Mineral_R_127_139199_1_Lenarviricota	55	72	GQPMGAKSSFNMLALTHH	18	66.6667	Plus	forest mitovirus 1_-_Bmotif
Mineral_R_127_139199_1_Lenarviricota	55	72	GQPMGAKSSFNMLALTHH	18	66.6667	Plus	mito-like virus 9_-_Bmotif
Mineral_R_127_139199_1_Lenarviricota	55	72	GQPMGAKSSFNMLALTHH	18	66.6667	Plus	forest mitovirus_-_Bmotif
Mineral_R_127_139199_1_Lenarviricota	55	72	GQPMGAKSSFNMLALTHH	18	66.6667	Plus	RNAdependent RNA polymerase [Plasmopara viticola associated mitovirus 1]
Mineral_R_127_139199_1_Lenarviricota	55	72	GQPMGAKSSFNMLALTHH	18	66.6667	Plus	riverbank mitovirus_-_Bmotif
Mineral_R_127_139199_1_Lenarviricota	55	72	GQPMGAKSSFNMLALTHH	18	66.6667	Plus	RNAdependent RNA polymerase, partial [Plasmopara viticola associated mitovirus 37]
Mineral_R_127_139199_1_Lenarviricota	55	72	GQPMGAKSSFNMLALTHH	18	66.6667	Plus	RdRp, partial [Scutellospora mitovirus C]
Mineral_R_127_139199_1_Lenarviricota	55	72	GQPMGAKSSFNMLALTHH	18	66.6667	Plus	RdRp, partial [Paraglomus mitovirus A]
Mineral_R_127_139199_1_Lenarviricota	55	72	GQPMGAKSSFNMLALTHH	18	66.6667	Plus	RdRp, partial [Scutellospora mitovirus A]
Mineral_R_127_139199_1_Lenarviricota	55	72	GQPMGAKSSFNMLALTHH	18	66.6667	Plus	putative RdRp [Scutellospora mitovirus B]
Mineral_R_127_139199_1_Lenarviricota	26	28	GED	3	66.6667	Plus	putative RNA-dependent RNA polymerase [Gremmeniella abietina mitochondrial RNA virus S2]
Mineral_R_127_139199_1_Lenarviricota	45	47	PDD	3	66.6667	Plus	putative RNA-dependent RNA polymerase [Gremmeniella abietina mitochondrial RNA virus S2]
Mineral_R_127_139199_1_Lenarviricota	94	96	GDD	3	66.6667	Plus	Ribulose bisphosphate carboxylase large chain [Capsicum chinense]
Mineral_R_127_139199_1_Lenarviricota	45	47	PDD	3	66.6667	Plus	RNA-dependent RNA polymerase, mitoviral, partial [Cynara cardunculus var. scolymus]
Mineral_R_127_139199_1_Lenarviricota	94	96	GDD	3	66.6667	Plus	RNA-dependent RNA polymerase, mitoviral, partial [Cynara cardunculus var. scolymus]
Mineral_R_127_33564_1_Lenarviricota	56	58	GYD	3	66.6667	Plus	putative RNA-dependent RNA polymerase [Gremmeniella abietina mitochondrial RNA virus S2]
Mineral_R_127_33564_1_Lenarviricota	66	68	GDA	3	66.6667	Plus	putative RNA-dependent RNA polymerase [Gremmeniella abietina mitochondrial RNA virus S2]
Mineral_R_127_33564_1_Lenarviricota	66	68	GDA	3	66.6667	Plus	Ribulose bisphosphate carboxylase large chain [Capsicum chinense]
Mineral_R_127_33564_1_Lenarviricota	2	4	LDW	3	66.6667	Plus	RNA-dependent RNA polymerase, mitoviral, partial [Cynara cardunculus var. scolymus]
Mineral_R_127_33564_1_Lenarviricota	7	9	LLD	3	66.6667	Plus	RNA-dependent RNA polymerase, mitoviral, partial [Cynara cardunculus var. scolymus]
Mineral_R_127_33564_1_Lenarviricota	8	10	LDT	3	66.6667	Plus	RNA-dependent RNA polymerase, mitoviral, partial [Cynara cardunculus var. scolymus]
Mineral_R_127_139355_1_Lenarviricota	44	46	GIN	3	66.6667	Plus	Ribulose bisphosphate carboxylase large chain [Capsicum chinense]
Mineral_R_127_139355_1_Lenarviricota	47	49	LND	3	66.6667	Plus	RNA-dependent RNA polymerase, mitoviral, partial [Cynara cardunculus var. scolymus]
Mineral_R_127_139355_1_Lenarviricota	69	71	LDL	3	66.6667	Plus	RNA-dependent RNA polymerase, mitoviral, partial [Cynara cardunculus var. scolymus]
Mineral_R_127_139355_1_Lenarviricota	94	96	LLD	3	66.6667	Plus	RNA-dependent RNA polymerase, mitoviral, partial [Cynara cardunculus var. scolymus]
Mineral_R_127_139355_1_Lenarviricota	95	97	LDA	3	66.6667	Plus	RNA-dependent RNA polymerase, mitoviral, partial [Cynara cardunculus var. scolymus]
Mineral_R_127_25077_1_Lenarviricota	159	161	GPD	3	66.6667	Plus	putative RNA-dependent RNA polymerase [Gremmeniella abietina mitochondrial RNA virus S2]
Mineral_R_127_25077_1_Lenarviricota	216	218	GID	3	66.6667	Plus	putative RNA-dependent RNA polymerase [Gremmeniella abietina mitochondrial RNA virus S2]
Mineral_R_127_25077_1_Lenarviricota	250	252	GLD	3	66.6667	Plus	putative RNA-dependent RNA polymerase [Gremmeniella abietina mitochondrial RNA virus S2]
Mineral_R_127_25077_1_Lenarviricota	170	172	GDD	3	66.6667	Plus	Ribulose bisphosphate carboxylase large chain [Capsicum chinense]
Mineral_R_127_25077_1_Lenarviricota	170	172	GDD	3	66.6667	Plus	RNA-dependent RNA polymerase, mitoviral, partial [Cynara cardunculus var. scolymus]
Mineral_R_127_25077_1_Lenarviricota	251	253	LDA	3	66.6667	Plus	RNA-dependent RNA polymerase, mitoviral, partial [Cynara cardunculus var. scolymus]
Mineral_R_127_48035_1_Lenarviricota	146	148	GDD	3	66.6667	Plus	Ribulose bisphosphate carboxylase large chain [Capsicum chinense]
Mineral_R_127_48035_1_Lenarviricota	50	52	LSD	3	66.6667	Plus	RNA-dependent RNA polymerase, mitoviral, partial [Cynara cardunculus var. scolymus]
Mineral_R_127_48035_1_Lenarviricota	74	76	LDL	3	66.6667	Plus	RNA-dependent RNA polymerase, mitoviral, partial [Cynara cardunculus var. scolymus]
Mineral_R_127_48035_1_Lenarviricota	146	148	GDD	3	66.6667	Plus	RNA-dependent RNA polymerase, mitoviral, partial [Cynara cardunculus var. scolymus]
Mineral_R_127_28033_1_Lenarviricota	109	126	GQPMGAKSSFPMLGLFHH	18	66.6667	Plus	putative RNA-dependent RNA polymerase [Gremmeniella abietina mitochondrial RNA virus S2]
Mineral_R_127_28033_1_Lenarviricota	109	126	GQPMGAKSSFPMLGLFHH	18	66.6667	Plus	RNA dependent RNA polymerase [Clitocybe odora virus]
Mineral_R_127_28033_1_Lenarviricota	109	126	GQPMGAKSSFPMLGLFHH	18	66.6667	Plus	RNAdependent RNA polymerase [Rhizoctonia solani mitovirus 6]
Mineral_R_127_28033_1_Lenarviricota	109	126	GQPMGAKSSFPMLGLFHH	18	66.6667	Plus	RNA-dependent RNA polymerase [Sclerotinia sclerotiorum mitovirus 20]
Mineral_R_127_28033_1_Lenarviricota	109	126	GQPMGAKSSFPMLGLFHH	18	66.6667	Plus	mangrove mitovirus 1_-_Bmotif
Mineral_R_127_28033_1_Lenarviricota	109	126	GQPMGAKSSFPMLGLFHH	18	66.6667	Plus	RNAdependent RNA polymerase, partial [Macrophomina phaseolina mitovirus 2]
Mineral_R_127_28033_1_Lenarviricota	109	126	GQPMGAKSSFPMLGLFHH	18	66.6667	Plus	RNAdependent RNA polymerase, partial [Rhizoctonia solani mitovirus 3]
Mineral_R_127_28033_1_Lenarviricota	109	126	GQPMGAKSSFPMLGLFHH	18	66.6667	Plus	RNAdependent RNA polymerase [Epicoccum nigrum mitovirus 1]
Mineral_R_127_28033_1_Lenarviricota	109	126	GQPMGAKSSFPMLGLFHH	18	66.6667	Plus	RNAdependent RNA polymerase [Erysiphe necator mitovirus 2]
Mineral_R_127_28033_1_Lenarviricota	109	126	GQPMGAKSSFPMLGLFHH	18	66.6667	Plus	RNAdependent RNA polymerase [Heterobasidion mitovirus 1]
Mineral_R_127_28033_1_Lenarviricota	109	126	GQPMGAKSSFPMLGLFHH	18	66.6667	Plus	RNAdependent RNA polymerase [Heterobasidion mitovirus 2]
Mineral_R_127_28033_1_Lenarviricota	109	126	GQPMGAKSSFPMLGLFHH	18	66.6667	Plus	RNAdependent RNA polymerase [Ophiocordyceps sinensis mitovirus 1]
Mineral_R_127_28033_1_Lenarviricota	109	126	GQPMGAKSSFPMLGLFHH	18	66.6667	Plus	RNAdependent RNA polymerase [Plasmopara viticola associated mitovirus 14]
Mineral_R_127_28033_1_Lenarviricota	109	126	GQPMGAKSSFPMLGLFHH	18	66.6667	Plus	RNAdependent RNA polymerase [Plasmopara viticola associated mitovirus 15]
Mineral_R_127_28033_1_Lenarviricota	109	126	GQPMGAKSSFPMLGLFHH	18	66.6667	Plus	RNAdependent RNA polymerase [Plasmopara viticola associated mitovirus 32]
Mineral_R_127_28033_1_Lenarviricota	109	126	GQPMGAKSSFPMLGLFHH	18	66.6667	Plus	RNAdependent RNA polymerase [Plasmopara viticola associated mitovirus 44]
Mineral_R_127_28033_1_Lenarviricota	109	126	GQPMGAKSSFPMLGLFHH	18	66.6667	Plus	RNAdependent RNA polymerase [Plasmopara viticola associated mitovirus 46]
Mineral_R_127_28033_1_Lenarviricota	109	126	GQPMGAKSSFPMLGLFHH	18	66.6667	Plus	RNAdependent RNA polymerase [Plasmopara viticola associated mitovirus 47]
Mineral_R_127_28033_1_Lenarviricota	109	126	GQPMGAKSSFPMLGLFHH	18	66.6667	Plus	RNAdependent RNA polymerase [Sclerotinia sclerotiorum mitovirus 7]
Mineral_R_127_28033_1_Lenarviricota	109	126	GQPMGAKSSFPMLGLFHH	18	66.6667	Plus	RNAdependent RNA polymerase [Sclerotinia sclerotiorum mitovirus 7A2]
Mineral_R_127_28033_1_Lenarviricota	109	126	GQPMGAKSSFPMLGLFHH	18	66.6667	Plus	RNAdependent RNA polymerase [Sclerotinia sclerotiorum mitovirus 7A]
Mineral_R_127_28033_1_Lenarviricota	109	126	GQPMGAKSSFPMLGLFHH	18	66.6667	Plus	RNAdependent RNA polymerase [Soybean leafassociated mitovirus 1]
Mineral_R_127_28033_1_Lenarviricota	109	126	GQPMGAKSSFPMLGLFHH	18	66.6667	Plus	TPA_inf: RNAdependent RNA polymerase [Entomophthora muscae mitovirus 1]
Mineral_R_127_28033_1_Lenarviricota	109	126	GQPMGAKSSFPMLGLFHH	18	66.6667	Plus	mito-like virus 31_-_Bmotif
Mineral_R_127_28033_1_Lenarviricota	109	126	GQPMGAKSSFPMLGLFHH	18	66.6667	Plus	mito-like virus 16_-_Bmotif
Mineral_R_127_28033_1_Lenarviricota	109	126	GQPMGAKSSFPMLGLFHH	18	66.6667	Plus	mito-like virus 8_-_Bmotif
Mineral_R_127_28033_1_Lenarviricota	109	126	GQPMGAKSSFPMLGLFHH	18	66.6667	Plus	RNAdependent RNA polymerase [Plasmopara viticola associated mitovirus 2]
Mineral_R_127_28033_1_Lenarviricota	109	126	GQPMGAKSSFPMLGLFHH	18	66.6667	Plus	mito-like virus 20_-_Bmotif
Mineral_R_127_28033_1_Lenarviricota	109	126	GQPMGAKSSFPMLGLFHH	18	66.6667	Plus	sediment mitovirus 2_-_Bmotif
Mineral_R_127_28033_1_Lenarviricota	109	126	GQPMGAKSSFPMLGLFHH	18	66.6667	Plus	RNAdependent RNA polymerase [Plasmopara viticola associated mitovirus 21]
Mineral_R_127_28033_1_Lenarviricota	109	126	GQPMGAKSSFPMLGLFHH	18	66.6667	Plus	forest mitovirus 1_-_Bmotif
Mineral_R_127_28033_1_Lenarviricota	109	126	GQPMGAKSSFPMLGLFHH	18	66.6667	Plus	RNAdependent RNA polymerase [Plasmopara viticola associated mitovirus 22]
Mineral_R_127_28033_1_Lenarviricota	109	126	GQPMGAKSSFPMLGLFHH	18	66.6667	Plus	mito-like virus 3_-_Bmotif
Mineral_R_127_28033_1_Lenarviricota	109	126	GQPMGAKSSFPMLGLFHH	18	66.6667	Plus	RNA-dependent RNA polymerase [Shahe narna-like virus 7]
Mineral_R_127_28033_1_Lenarviricota	109	126	GQPMGAKSSFPMLGLFHH	18	66.6667	Plus	RNA-dependent RNA polymerase [Mitovirus sp.]
Mineral_R_127_28033_1_Lenarviricota	109	126	GQPMGAKSSFPMLGLFHH	18	66.6667	Plus	mito-like virus 2_-_Bmotif
Mineral_R_127_28033_1_Lenarviricota	109	126	GQPMGAKSSFPMLGLFHH	18	66.6667	Plus	RNAdependent RNA polymerase, partial [Plasmopara viticola associated mitovirus 37]
Mineral_R_127_28033_1_Lenarviricota	109	126	GQPMGAKSSFPMLGLFHH	18	66.6667	Plus	putative RdRp [Diversispora mitovirus B]
Mineral_R_127_28033_1_Lenarviricota	109	126	GQPMGAKSSFPMLGLFHH	18	66.6667	Plus	mito-like virus 7_-_Bmotif
Mineral_R_127_28033_1_Lenarviricota	109	126	GQPMGAKSSFPMLGLFHH	18	66.6667	Plus	mito-like virus 4_-_Bmotif
Mineral_R_127_28033_1_Lenarviricota	109	126	GQPMGAKSSFPMLGLFHH	18	66.6667	Plus	putative RNA dependent RNA polymerase [Thrips tabaci associated mitovirus 2]
Mineral_R_127_28033_1_Lenarviricota	109	126	GQPMGAKSSFPMLGLFHH	18	66.6667	Plus	mito-like virus 1_-_Bmotif
Mineral_R_127_28033_1_Lenarviricota	109	126	GQPMGAKSSFPMLGLFHH	18	66.6667	Plus	RNA-dependent RNA polymerase, partial [Mitovirus sp.]
Mineral_R_127_28033_1_Lenarviricota	109	126	GQPMGAKSSFPMLGLFHH	18	66.6667	Plus	RdRp, partial [Scutellospora mitovirus A]
Mineral_R_127_28033_1_Lenarviricota	109	126	GQPMGAKSSFPMLGLFHH	18	66.6667	Plus	RNA-dependent RNA polymerase, partial [Mitovirus sp.]
Mineral_R_127_28033_1_Lenarviricota	109	126	GQPMGAKSSFPMLGLFHH	18	66.6667	Plus	RNA-dependent RNA polymerase, partial [Mitovirus sp.]
Mineral_R_127_28033_1_Lenarviricota	79	81	GDD	3	66.6667	Plus	Ribulose bisphosphate carboxylase large chain [Capsicum chinense]
Mineral_R_127_28033_1_Lenarviricota	148	150	GDD	3	66.6667	Plus	Ribulose bisphosphate carboxylase large chain [Capsicum chinense]
Mineral_R_127_28033_1_Lenarviricota	78	80	LGD	3	66.6667	Plus	RNA-dependent RNA polymerase, mitoviral, partial [Cynara cardunculus var. scolymus]
Mineral_R_127_28033_1_Lenarviricota	79	81	GDD	3	66.6667	Plus	RNA-dependent RNA polymerase, mitoviral, partial [Cynara cardunculus var. scolymus]
Mineral_R_127_28033_1_Lenarviricota	147	149	LGD	3	66.6667	Plus	RNA-dependent RNA polymerase, mitoviral, partial [Cynara cardunculus var. scolymus]
Mineral_R_127_28033_1_Lenarviricota	148	150	GDD	3	66.6667	Plus	RNA-dependent RNA polymerase, mitoviral, partial [Cynara cardunculus var. scolymus]
Mineral_R_127_2466_1_Lenarviricota	45	62	GQPMGAYSSWAAMALTHH	18	66.6667	Plus	RNA-dependent RNA polymerase [Cryphonectria cubensis mitovirus 1a]
Mineral_R_127_2466_1_Lenarviricota	45	62	GQPMGAYSSWAAMALTHH	18	66.6667	Plus	RNA-dependent RNA polymerase [Entomophthora muscae mitovirus 7]
Mineral_R_127_2466_1_Lenarviricota	45	62	GQPMGAYSSWAAMALTHH	18	66.6667	Plus	RNA-dependent RNA polymerase [Mitovirus sp.]
Mineral_R_127_2466_1_Lenarviricota	45	62	GQPMGAYSSWAAMALTHH	18	66.6667	Plus	putative RNA-dependent RNA polymerase [Rhizoctonia oryzae-sativae mitovirus 1]
Mineral_R_127_2466_1_Lenarviricota	45	62	GQPMGAYSSWAAMALTHH	18	66.6667	Plus	RNA-dependent RNA polymerase [Cronartium ribicola mitovirus 4]
Mineral_R_127_2466_1_Lenarviricota	45	62	GQPMGAYSSWAAMALTHH	18	66.6667	Plus	RNA-dependent RNA polymerase [Erysiphe necator mitovirus 1]
Mineral_R_127_2466_1_Lenarviricota	45	62	GQPMGAYSSWAAMALTHH	18	66.6667	Plus	RNA-dependent RNA polymerase [Fusarium poae mitovirus 1]
Mineral_R_127_2466_1_Lenarviricota	45	62	GQPMGAYSSWAAMALTHH	18	66.6667	Plus	RNA-dependent RNA polymerase [Gigaspora margarita mitovirus 3]
Mineral_R_127_2466_1_Lenarviricota	45	62	GQPMGAYSSWAAMALTHH	18	66.6667	Plus	RNA-dependent RNA polymerase [Gigaspora margarita mitovirus 4]
Mineral_R_127_2466_1_Lenarviricota	45	62	GQPMGAYSSWAAMALTHH	18	66.6667	Plus	RNA-dependent RNA polymerase [Mitovirus sp.]
Mineral_R_127_2466_1_Lenarviricota	45	62	GQPMGAYSSWAAMALTHH	18	66.6667	Plus	RNAdependent RNA polymerase [Plasmopara viticola associated mitovirus 35]
Mineral_R_127_2466_1_Lenarviricota	45	62	GQPMGAYSSWAAMALTHH	18	66.6667	Plus	mito-like virus 14_-_Bmotif
Mineral_R_127_2466_1_Lenarviricota	45	62	GQPMGAYSSWAAMALTHH	18	66.6667	Plus	putative RNAdependent RNA polymerase [Fusarium andiyazi mitovirus 1]
Mineral_R_127_2466_1_Lenarviricota	45	62	GQPMGAYSSWAAMALTHH	18	66.6667	Plus	RNAdependent RNA polymerase, putative [Ophiostoma mitovirus 6]
Mineral_R_127_2466_1_Lenarviricota	45	62	GQPMGAYSSWAAMALTHH	18	66.6667	Plus	RNAdependent RNA polymerase [Cronartium ribicola mitovirus 2]
Mineral_R_127_2466_1_Lenarviricota	45	62	GQPMGAYSSWAAMALTHH	18	66.6667	Plus	RNAdependent RNA polymerase [Cronartium ribicola mitovirus 5]
Mineral_R_127_2466_1_Lenarviricota	45	62	GQPMGAYSSWAAMALTHH	18	66.6667	Plus	RNAdependent RNA polymerase [Erysiphe necator mitovirus 2]
Mineral_R_127_2466_1_Lenarviricota	45	62	GQPMGAYSSWAAMALTHH	18	66.6667	Plus	RNAdependent RNA polymerase [Geopora sumneriana mitovirus 1]
Mineral_R_127_2466_1_Lenarviricota	45	62	GQPMGAYSSWAAMALTHH	18	66.6667	Plus	RNAdependent RNA polymerase [Gremmeniella abietina nonhostspecific mitochondrial RNA virus S1]
Mineral_R_127_2466_1_Lenarviricota	45	62	GQPMGAYSSWAAMALTHH	18	66.6667	Plus	RNAdependent RNA polymerase [Nigrospora oryzae mitovirus 1]
Mineral_R_127_2466_1_Lenarviricota	45	62	GQPMGAYSSWAAMALTHH	18	66.6667	Plus	RNAdependent RNA polymerase [Ocimum basilicum RNA virus 2]
Mineral_R_127_2466_1_Lenarviricota	45	62	GQPMGAYSSWAAMALTHH	18	66.6667	Plus	RNAdependent RNA polymerase [Ophiocordyceps sinensis mitovirus 2]
Mineral_R_127_2466_1_Lenarviricota	45	62	GQPMGAYSSWAAMALTHH	18	66.6667	Plus	RNAdependent RNA polymerase [Plasmopara viticola associated mitovirus 15]
Mineral_R_127_2466_1_Lenarviricota	45	62	GQPMGAYSSWAAMALTHH	18	66.6667	Plus	RNAdependent RNA polymerase [Plasmopara viticola associated mitovirus 42]
Mineral_R_127_2466_1_Lenarviricota	45	62	GQPMGAYSSWAAMALTHH	18	66.6667	Plus	RNAdependent RNA polymerase [Rhizophagus diaphanum mitovirus 4]
Mineral_R_127_2466_1_Lenarviricota	45	62	GQPMGAYSSWAAMALTHH	18	66.6667	Plus	RNAdependent RNA polymerase [Sclerotinia sclerotiorum mitovirus 7]
Mineral_R_127_2466_1_Lenarviricota	45	62	GQPMGAYSSWAAMALTHH	18	66.6667	Plus	RNAdependent RNA polymerase [Sclerotinia sclerotiorum mitovirus 15]
Mineral_R_127_2466_1_Lenarviricota	45	62	GQPMGAYSSWAAMALTHH	18	66.6667	Plus	TPA_inf: RNAdependent RNA polymerase [Ambrosia artemisiifolia mitovirus 1]
Mineral_R_127_2466_1_Lenarviricota	45	62	GQPMGAYSSWAAMALTHH	18	66.6667	Plus	TPA_inf: RNAdependent RNA polymerase [Beta vulgaris mitovirus 1]
Mineral_R_127_2466_1_Lenarviricota	45	62	GQPMGAYSSWAAMALTHH	18	66.6667	Plus	TPA_inf: RNAdependent RNA polymerase [Humulus lupulus mitovirus 1]
Mineral_R_127_2466_1_Lenarviricota	45	62	GQPMGAYSSWAAMALTHH	18	66.6667	Plus	TPA_inf: RNAdependent RNA polymerase [Oxybasis rubra mitovirus 1]
Mineral_R_127_2466_1_Lenarviricota	45	62	GQPMGAYSSWAAMALTHH	18	66.6667	Plus	mito-like virus 14_-_Bmotif
Mineral_R_127_2466_1_Lenarviricota	45	62	GQPMGAYSSWAAMALTHH	18	66.6667	Plus	mito-like virus 11_-_Bmotif
Mineral_R_127_2466_1_Lenarviricota	45	62	GQPMGAYSSWAAMALTHH	18	66.6667	Plus	mito-like virus 8_-_Bmotif
Mineral_R_127_2466_1_Lenarviricota	45	62	GQPMGAYSSWAAMALTHH	18	66.6667	Plus	mito-like virus 13_-_Bmotif
Mineral_R_127_2466_1_Lenarviricota	45	62	GQPMGAYSSWAAMALTHH	18	66.6667	Plus	mito-like virus 20_-_Bmotif
Mineral_R_127_2466_1_Lenarviricota	45	62	GQPMGAYSSWAAMALTHH	18	66.6667	Plus	RNAdependent RNA polymerase, partial [Plasmopara viticola associated mitovirus 37]
Mineral_R_127_2466_1_Lenarviricota	45	62	GQPMGAYSSWAAMALTHH	18	66.6667	Plus	mito-like virus 7_-_Bmotif
Mineral_R_127_2466_1_Lenarviricota	45	62	GQPMGAYSSWAAMALTHH	18	66.6667	Plus	RNAdependent RNA polymerase, partial [Fusarium circinatum mitovirus 22]
Mineral_R_127_2466_1_Lenarviricota	45	62	GQPMGAYSSWAAMALTHH	18	66.6667	Plus	mito-like virus 7_-_Bmotif
Mineral_R_127_2466_1_Lenarviricota	45	62	GQPMGAYSSWAAMALTHH	18	66.6667	Plus	RNAdependent RNA polymerase, partial [Sclerotinia sclerotiorum mitovirus 16]
Mineral_R_127_2466_1_Lenarviricota	45	62	GQPMGAYSSWAAMALTHH	18	66.6667	Plus	RNAdependent RNA polymerase, partial [Sclerotinia sclerotiorum mitovirus 26]
Mineral_R_127_2466_1_Lenarviricota	45	62	GQPMGAYSSWAAMALTHH	18	66.6667	Plus	Pol, partial [Sclerotinia sclerotiorum mitovirus 9]
Mineral_R_127_2466_1_Lenarviricota	45	62	GQPMGAYSSWAAMALTHH	18	66.6667	Plus	putative RNA dependent RNA polymerase [Oidiodendron maius mitovirus 1]
Mineral_R_127_2466_1_Lenarviricota	45	62	GQPMGAYSSWAAMALTHH	18	66.6667	Plus	hypothetical protein AQUCO_02300083v1 [Aquilegia coerulea]
Mineral_R_127_2466_1_Lenarviricota	45	62	GQPMGAYSSWAAMALTHH	18	66.6667	Plus	RNA-dependent RNA polymerase, partial [Mitovirus sp.]
Mineral_R_127_2466_1_Lenarviricota	45	62	GQPMGAYSSWAAMALTHH	18	66.6667	Plus	RdRp, partial [Scutellospora mitovirus A]
Mineral_R_127_2466_1_Lenarviricota	45	62	GQPMGAYSSWAAMALTHH	18	66.6667	Plus	putative RdRp [Scutellospora mitovirus B]
Mineral_R_127_2466_1_Lenarviricota	45	62	GQPMGAYSSWAAMALTHH	18	66.6667	Plus	hypothetical protein T459_08670 [Capsicum annuum]
Mineral_R_127_2466_1_Lenarviricota	36	38	GSD	3	66.6667	Plus	putative RNA-dependent RNA polymerase [Gremmeniella abietina mitochondrial RNA virus S2]
Mineral_R_127_2466_1_Lenarviricota	88	90	GYD	3	66.6667	Plus	putative RNA-dependent RNA polymerase [Gremmeniella abietina mitochondrial RNA virus S2]
Mineral_R_127_8491_1_Lenarviricota	27	29	GDL	3	66.6667	Plus	putative RNA-dependent RNA polymerase [Gremmeniella abietina mitochondrial RNA virus S2]
Mineral_R_127_8491_1_Lenarviricota	27	29	GDL	3	66.6667	Plus	Ribulose bisphosphate carboxylase large chain [Capsicum chinense]
Mineral_R_127_8491_1_Lenarviricota	32	34	LDL	3	66.6667	Plus	RNA-dependent RNA polymerase, mitoviral, partial [Cynara cardunculus var. scolymus]
Mineral_R_127_8491_1_Lenarviricota	49	51	LLD	3	66.6667	Plus	RNA-dependent RNA polymerase, mitoviral, partial [Cynara cardunculus var. scolymus]
Mineral_R_127_8491_1_Lenarviricota	50	52	LDS	3	66.6667	Plus	RNA-dependent RNA polymerase, mitoviral, partial [Cynara cardunculus var. scolymus]
Mineral_R_127_74149_1_Lenarviricota	68	70	GDD	3	66.6667	Plus	Ribulose bisphosphate carboxylase large chain [Capsicum chinense]
Mineral_R_127_74149_1_Lenarviricota	68	70	GDD	3	66.6667	Plus	RNA-dependent RNA polymerase, mitoviral, partial [Cynara cardunculus var. scolymus]
Organic_C_127_7742_1_Lenarviricota	34	36	GHD	3	66.6667	Plus	putative RNA-dependent RNA polymerase [Gremmeniella abietina mitochondrial RNA virus S2]
Organic_C_127_7742_1_Lenarviricota	67	69	SDD	3	66.6667	Plus	putative RNA-dependent RNA polymerase [Gremmeniella abietina mitochondrial RNA virus S2]
Organic_C_127_7742_1_Lenarviricota	92	94	GDA	3	66.6667	Plus	putative RNA-dependent RNA polymerase [Gremmeniella abietina mitochondrial RNA virus S2]
Organic_C_127_7742_1_Lenarviricota	85	87	GDD	3	66.6667	Plus	Ribulose bisphosphate carboxylase large chain [Capsicum chinense]
Organic_C_127_7742_1_Lenarviricota	92	94	GDA	3	66.6667	Plus	Ribulose bisphosphate carboxylase large chain [Capsicum chinense]
Organic_C_127_7742_1_Lenarviricota	12	14	LAD	3	66.6667	Plus	RNA-dependent RNA polymerase, mitoviral, partial [Cynara cardunculus var. scolymus]
Organic_C_127_7742_1_Lenarviricota	66	68	LSD	3	66.6667	Plus	RNA-dependent RNA polymerase, mitoviral, partial [Cynara cardunculus var. scolymus]
Organic_C_127_7742_1_Lenarviricota	67	69	SDD	3	66.6667	Plus	RNA-dependent RNA polymerase, mitoviral, partial [Cynara cardunculus var. scolymus]
Organic_C_127_7742_1_Lenarviricota	85	87	GDD	3	66.6667	Plus	RNA-dependent RNA polymerase, mitoviral, partial [Cynara cardunculus var. scolymus]
Organic_R_127_27031_1_Lenarviricota	43	45	GID	3	66.6667	Plus	putative RNA-dependent RNA polymerase [Gremmeniella abietina mitochondrial RNA virus S2]
Organic_R_127_27031_1_Lenarviricota	56	58	GLD	3	66.6667	Plus	putative RNA-dependent RNA polymerase [Gremmeniella abietina mitochondrial RNA virus S2]
Organic_R_127_27031_1_Lenarviricota	77	79	NDD	3	66.6667	Plus	putative RNA-dependent RNA polymerase [Gremmeniella abietina mitochondrial RNA virus S2]
Organic_R_127_27031_1_Lenarviricota	120	122	LDD	3	66.6667	Plus	putative RNA-dependent RNA polymerase [Gremmeniella abietina mitochondrial RNA virus S2]
Organic_R_127_27031_1_Lenarviricota	159	161	GQD	3	66.6667	Plus	putative RNA-dependent RNA polymerase [Gremmeniella abietina mitochondrial RNA virus S2]
Organic_R_127_27031_1_Lenarviricota	75	77	TDN	3	66.6667	Plus	Ribulose bisphosphate carboxylase large chain [Capsicum chinense]
Organic_R_127_27031_1_Lenarviricota	166	168	GDD	3	66.6667	Plus	Ribulose bisphosphate carboxylase large chain [Capsicum chinense]
Organic_R_127_27031_1_Lenarviricota	57	59	LDL	3	66.6667	Plus	RNA-dependent RNA polymerase, mitoviral, partial [Cynara cardunculus var. scolymus]
Organic_R_127_27031_1_Lenarviricota	59	61	LTD	3	66.6667	Plus	RNA-dependent RNA polymerase, mitoviral, partial [Cynara cardunculus var. scolymus]
Organic_R_127_27031_1_Lenarviricota	74	76	LTD	3	66.6667	Plus	RNA-dependent RNA polymerase, mitoviral, partial [Cynara cardunculus var. scolymus]
Organic_R_127_27031_1_Lenarviricota	77	79	NDD	3	66.6667	Plus	RNA-dependent RNA polymerase, mitoviral, partial [Cynara cardunculus var. scolymus]
Organic_R_127_27031_1_Lenarviricota	166	168	GDD	3	66.6667	Plus	RNA-dependent RNA polymerase, mitoviral, partial [Cynara cardunculus var. scolymus]
Organic_R_127_23065_1_Lenarviricota	49	51	GSD	3	66.6667	Plus	putative RNA-dependent RNA polymerase [Gremmeniella abietina mitochondrial RNA virus S2]
Organic_R_127_23065_1_Lenarviricota	118	120	GDM	3	66.6667	Plus	putative RNA-dependent RNA polymerase [Gremmeniella abietina mitochondrial RNA virus S2]
Organic_R_127_23065_1_Lenarviricota	170	172	RDD	3	66.6667	Plus	putative RNA-dependent RNA polymerase [Gremmeniella abietina mitochondrial RNA virus S2]
Organic_R_127_23065_1_Lenarviricota	271	273	GID	3	66.6667	Plus	putative RNA-dependent RNA polymerase [Gremmeniella abietina mitochondrial RNA virus S2]
Organic_R_127_23065_1_Lenarviricota	277	279	GYD	3	66.6667	Plus	putative RNA-dependent RNA polymerase [Gremmeniella abietina mitochondrial RNA virus S2]
Organic_R_127_23065_1_Lenarviricota	348	350	GSD	3	66.6667	Plus	putative RNA-dependent RNA polymerase [Gremmeniella abietina mitochondrial RNA virus S2]
Organic_R_127_23065_1_Lenarviricota	432	434	GG*	3	66.6667	Plus	putative RNA-dependent RNA polymerase [Gremmeniella abietina mitochondrial RNA virus S2]
Organic_R_127_23065_1_Lenarviricota	118	120	GDM	3	66.6667	Plus	Ribulose bisphosphate carboxylase large chain [Capsicum chinense]
Organic_R_127_23065_1_Lenarviricota	231	233	GDD	3	66.6667	Plus	Ribulose bisphosphate carboxylase large chain [Capsicum chinense]
Organic_R_127_23065_1_Lenarviricota	432	434	GG*	3	66.6667	Plus	Ribulose bisphosphate carboxylase large chain [Capsicum chinense]
Organic_R_127_23065_1_Lenarviricota	95	97	LFD	3	66.6667	Plus	RNA-dependent RNA polymerase, mitoviral, partial [Cynara cardunculus var. scolymus]
Organic_R_127_23065_1_Lenarviricota	126	128	LDK	3	66.6667	Plus	RNA-dependent RNA polymerase, mitoviral, partial [Cynara cardunculus var. scolymus]
Organic_R_127_23065_1_Lenarviricota	135	137	LSD	3	66.6667	Plus	RNA-dependent RNA polymerase, mitoviral, partial [Cynara cardunculus var. scolymus]
Organic_R_127_23065_1_Lenarviricota	169	171	LRD	3	66.6667	Plus	RNA-dependent RNA polymerase, mitoviral, partial [Cynara cardunculus var. scolymus]
Organic_R_127_23065_1_Lenarviricota	170	172	RDD	3	66.6667	Plus	RNA-dependent RNA polymerase, mitoviral, partial [Cynara cardunculus var. scolymus]
Organic_R_127_23065_1_Lenarviricota	231	233	GDD	3	66.6667	Plus	RNA-dependent RNA polymerase, mitoviral, partial [Cynara cardunculus var. scolymus]
Organic_R_127_23065_1_Lenarviricota	300	302	LDT	3	66.6667	Plus	RNA-dependent RNA polymerase, mitoviral, partial [Cynara cardunculus var. scolymus]
Organic_R_127_23065_1_Lenarviricota	387	389	LLD	3	66.6667	Plus	RNA-dependent RNA polymerase, mitoviral, partial [Cynara cardunculus var. scolymus]
Organic_R_127_23065_1_Lenarviricota	388	390	LDF	3	66.6667	Plus	RNA-dependent RNA polymerase, mitoviral, partial [Cynara cardunculus var. scolymus]
Organic_R_127_20860_1_Lenarviricota	76	78	LDG	3	66.6667	Plus	RNA-dependent RNA polymerase, mitoviral, partial [Cynara cardunculus var. scolymus]
Organic_R_127_34880_3_Lenarviricota	387	389	GSD	3	66.6667	Plus	putative RNA-dependent RNA polymerase [Gremmeniella abietina mitochondrial RNA virus S2]
Organic_R_127_34880_3_Lenarviricota	393	395	GTD	3	66.6667	Plus	putative RNA-dependent RNA polymerase [Gremmeniella abietina mitochondrial RNA virus S2]
Organic_R_127_34880_3_Lenarviricota	128	130	GSN	3	66.6667	Plus	Ribulose bisphosphate carboxylase large chain [Capsicum chinense]
Organic_R_127_34880_3_Lenarviricota	162	164	TDN	3	66.6667	Plus	Ribulose bisphosphate carboxylase large chain [Capsicum chinense]
Organic_R_127_34880_3_Lenarviricota	347	349	GDD	3	66.6667	Plus	Ribulose bisphosphate carboxylase large chain [Capsicum chinense]
Organic_R_127_34880_3_Lenarviricota	16	18	LKD	3	66.6667	Plus	RNA-dependent RNA polymerase, mitoviral, partial [Cynara cardunculus var. scolymus]
Organic_R_127_34880_3_Lenarviricota	112	114	LVD	3	66.6667	Plus	RNA-dependent RNA polymerase, mitoviral, partial [Cynara cardunculus var. scolymus]
Organic_R_127_34880_3_Lenarviricota	225	227	LDE	3	66.6667	Plus	RNA-dependent RNA polymerase, mitoviral, partial [Cynara cardunculus var. scolymus]
Organic_R_127_34880_3_Lenarviricota	256	258	LDL	3	66.6667	Plus	RNA-dependent RNA polymerase, mitoviral, partial [Cynara cardunculus var. scolymus]
Organic_R_127_34880_3_Lenarviricota	347	349	GDD	3	66.6667	Plus	RNA-dependent RNA polymerase, mitoviral, partial [Cynara cardunculus var. scolymus]
Organic_R_127_34880_3_Lenarviricota	401	403	LKD	3	66.6667	Plus	RNA-dependent RNA polymerase, mitoviral, partial [Cynara cardunculus var. scolymus]
Organic_R_127_34885_1_Lenarviricota	272	277	DLSAAS	6	66.6667	Plus	RNAdependent RNA polymerase [Plasmopara viticola associated mitovirus 22]
Organic_R_127_34885_1_Lenarviricota	52	54	GDY	3	66.6667	Plus	putative RNA-dependent RNA polymerase [Gremmeniella abietina mitochondrial RNA virus S2]
Organic_R_127_34885_1_Lenarviricota	69	71	GID	3	66.6667	Plus	putative RNA-dependent RNA polymerase [Gremmeniella abietina mitochondrial RNA virus S2]
Organic_R_127_34885_1_Lenarviricota	375	377	GFD	3	66.6667	Plus	putative RNA-dependent RNA polymerase [Gremmeniella abietina mitochondrial RNA virus S2]
Organic_R_127_34885_1_Lenarviricota	52	54	GDY	3	66.6667	Plus	Ribulose bisphosphate carboxylase large chain [Capsicum chinense]
Organic_R_127_34885_1_Lenarviricota	354	356	GDD	3	66.6667	Plus	Ribulose bisphosphate carboxylase large chain [Capsicum chinense]
Organic_R_127_34885_1_Lenarviricota	421	423	GFN	3	66.6667	Plus	Ribulose bisphosphate carboxylase large chain [Capsicum chinense]
Organic_R_127_34885_1_Lenarviricota	195	197	LLD	3	66.6667	Plus	RNA-dependent RNA polymerase, mitoviral, partial [Cynara cardunculus var. scolymus]
Organic_R_127_34885_1_Lenarviricota	196	198	LDS	3	66.6667	Plus	RNA-dependent RNA polymerase, mitoviral, partial [Cynara cardunculus var. scolymus]
Organic_R_127_34885_1_Lenarviricota	250	252	LDS	3	66.6667	Plus	RNA-dependent RNA polymerase, mitoviral, partial [Cynara cardunculus var. scolymus]
Organic_R_127_34885_1_Lenarviricota	271	273	LDL	3	66.6667	Plus	RNA-dependent RNA polymerase, mitoviral, partial [Cynara cardunculus var. scolymus]
Organic_R_127_34885_1_Lenarviricota	354	356	GDD	3	66.6667	Plus	RNA-dependent RNA polymerase, mitoviral, partial [Cynara cardunculus var. scolymus]
Organic_R_127_34885_1_Lenarviricota	371	373	LQD	3	66.6667	Plus	RNA-dependent RNA polymerase, mitoviral, partial [Cynara cardunculus var. scolymus]
Organic_R_127_34885_1_Lenarviricota	437	439	LDR	3	66.6667	Plus	RNA-dependent RNA polymerase, mitoviral, partial [Cynara cardunculus var. scolymus]
Organic_R_127_34885_1_Lenarviricota	454	456	LPD	3	66.6667	Plus	RNA-dependent RNA polymerase, mitoviral, partial [Cynara cardunculus var. scolymus]
Organic_R_127_34885_1_Lenarviricota	502	504	LAD	3	66.6667	Plus	RNA-dependent RNA polymerase, mitoviral, partial [Cynara cardunculus var. scolymus]
Organic_R_127_29350_1_Lenarviricota	25	42	GQPMGAYSSWTVFALTHH	18	66.6667	Plus	RNA-dependent RNA polymerase [Cryphonectria cubensis mitovirus 1a]
Organic_R_127_29350_1_Lenarviricota	25	42	GQPMGAYSSWTVFALTHH	18	66.6667	Plus	RNA-dependent RNA polymerase [Entomophthora muscae mitovirus 7]
Organic_R_127_29350_1_Lenarviricota	25	42	GQPMGAYSSWTVFALTHH	18	66.6667	Plus	putative RNA-dependent RNA polymerase [Rhizoctonia oryzae-sativae mitovirus 1]
Organic_R_127_29350_1_Lenarviricota	25	42	GQPMGAYSSWTVFALTHH	18	66.6667	Plus	RNA-dependent RNA polymerase [Alternaria alternata mitovirus 1]
Organic_R_127_29350_1_Lenarviricota	25	42	GQPMGAYSSWTVFALTHH	18	66.6667	Plus	RNA-dependent RNA polymerase [Hymenoscyphus fraxineus mitovirus 1]
Organic_R_127_29350_1_Lenarviricota	25	42	GQPMGAYSSWTVFALTHH	18	66.6667	Plus	RNA-dependent RNA polymerase [Mitovirus sp.]
Organic_R_127_29350_1_Lenarviricota	25	42	GQPMGAYSSWTVFALTHH	18	66.6667	Plus	RNA-dependent RNA polymerase [Mitovirus sp.]
Organic_R_127_29350_1_Lenarviricota	25	42	GQPMGAYSSWTVFALTHH	18	66.6667	Plus	RNA-dependent RNA polymerase [Mitovirus sp.]
Organic_R_127_29350_1_Lenarviricota	25	42	GQPMGAYSSWTVFALTHH	18	66.6667	Plus	RNA-dependent RNA polymerase [Mitovirus sp.]
Organic_R_127_29350_1_Lenarviricota	25	42	GQPMGAYSSWTVFALTHH	18	66.6667	Plus	RNAdependent RNA polymerase [Plasmopara viticola associated mitovirus 35]
Organic_R_127_29350_1_Lenarviricota	25	42	GQPMGAYSSWTVFALTHH	18	66.6667	Plus	RNAdependent RNA polymerase [Rhizoctonia solani mitovirus 13]
Organic_R_127_29350_1_Lenarviricota	25	42	GQPMGAYSSWTVFALTHH	18	66.6667	Plus	RNA-dependent RNA polymerase [Rhizophagus diaphanum mitovirus 2]
Organic_R_127_29350_1_Lenarviricota	25	42	GQPMGAYSSWTVFALTHH	18	66.6667	Plus	mito-like virus 14_-_Bmotif
Organic_R_127_29350_1_Lenarviricota	25	42	GQPMGAYSSWTVFALTHH	18	66.6667	Plus	mito-like virus 17_-_Bmotif
Organic_R_127_29350_1_Lenarviricota	25	42	GQPMGAYSSWTVFALTHH	18	66.6667	Plus	putative RNAdependent RNA polymerase [Rhizoctonia solani mitovirus 26]
Organic_R_127_29350_1_Lenarviricota	25	42	GQPMGAYSSWTVFALTHH	18	66.6667	Plus	RNA dependent RNA polymerase [Chenopodium quinoa mitovirus 1]
Organic_R_127_29350_1_Lenarviricota	25	42	GQPMGAYSSWTVFALTHH	18	66.6667	Plus	RNAdependent RNA polymerase [Cronartium ribicola mitovirus 1]
Organic_R_127_29350_1_Lenarviricota	25	42	GQPMGAYSSWTVFALTHH	18	66.6667	Plus	RNAdependent RNA polymerase [Cronartium ribicola mitovirus 2]
Organic_R_127_29350_1_Lenarviricota	25	42	GQPMGAYSSWTVFALTHH	18	66.6667	Plus	RNAdependent RNA polymerase [Fusarium poae mitovirus 3]
Organic_R_127_29350_1_Lenarviricota	25	42	GQPMGAYSSWTVFALTHH	18	66.6667	Plus	RNAdependent RNA polymerase [Ophiocordyceps sinensis mitovirus 1]
Organic_R_127_29350_1_Lenarviricota	25	42	GQPMGAYSSWTVFALTHH	18	66.6667	Plus	RNAdependent RNA polymerase [Plasmopara viticola associated mitovirus 14]
Organic_R_127_29350_1_Lenarviricota	25	42	GQPMGAYSSWTVFALTHH	18	66.6667	Plus	RNAdependent RNA polymerase [Plasmopara viticola associated mitovirus 15]
Organic_R_127_29350_1_Lenarviricota	25	42	GQPMGAYSSWTVFALTHH	18	66.6667	Plus	RNAdependent RNA polymerase [Plasmopara viticola associated mitovirus 54]
Organic_R_127_29350_1_Lenarviricota	25	42	GQPMGAYSSWTVFALTHH	18	66.6667	Plus	RNAdependent RNA polymerase [Rhizoctonia solani mitovirus 12]
Organic_R_127_29350_1_Lenarviricota	25	42	GQPMGAYSSWTVFALTHH	18	66.6667	Plus	RNAdependent RNA polymerase [Sclerotinia sclerotiorum mitovirus 7]
Organic_R_127_29350_1_Lenarviricota	25	42	GQPMGAYSSWTVFALTHH	18	66.6667	Plus	TPA_inf: RNAdependent RNA polymerase [Beta vulgaris mitovirus 1]
Organic_R_127_29350_1_Lenarviricota	25	42	GQPMGAYSSWTVFALTHH	18	66.6667	Plus	TPA_inf: RNAdependent RNA polymerase [Cannabis sativa mitovirus 1]
Organic_R_127_29350_1_Lenarviricota	25	42	GQPMGAYSSWTVFALTHH	18	66.6667	Plus	TPA_inf: RNAdependent RNA polymerase [Humulus lupulus mitovirus 1]
Organic_R_127_29350_1_Lenarviricota	25	42	GQPMGAYSSWTVFALTHH	18	66.6667	Plus	TPA_inf: RNAdependent RNA polymerase [Oxybasis rubra mitovirus 1]
Organic_R_127_29350_1_Lenarviricota	25	42	GQPMGAYSSWTVFALTHH	18	66.6667	Plus	Mongolia mito-like virus 6_-_Bmotif
Organic_R_127_29350_1_Lenarviricota	25	42	GQPMGAYSSWTVFALTHH	18	66.6667	Plus	mito-like virus 14_-_Bmotif
Organic_R_127_29350_1_Lenarviricota	25	42	GQPMGAYSSWTVFALTHH	18	66.6667	Plus	mito-like virus 6_-_Bmotif
Organic_R_127_29350_1_Lenarviricota	25	42	GQPMGAYSSWTVFALTHH	18	66.6667	Plus	mito-like virus 25_-_Bmotif
Organic_R_127_29350_1_Lenarviricota	25	42	GQPMGAYSSWTVFALTHH	18	66.6667	Plus	mito-like virus 2_-_Bmotif
Organic_R_127_29350_1_Lenarviricota	25	42	GQPMGAYSSWTVFALTHH	18	66.6667	Plus	Mongolia mito-like virus 5_-_Bmotif
Organic_R_127_29350_1_Lenarviricota	25	42	GQPMGAYSSWTVFALTHH	18	66.6667	Plus	mito-like virus 6_-_Bmotif
Organic_R_127_29350_1_Lenarviricota	25	42	GQPMGAYSSWTVFALTHH	18	66.6667	Plus	RNAdependent RNA polymerase [Rhizoctonia solani mitovirus 8]
Organic_R_127_29350_1_Lenarviricota	25	42	GQPMGAYSSWTVFALTHH	18	66.6667	Plus	RNAdependent RNA polymerase, partial [Plasmopara viticola associated mitovirus 37]
Organic_R_127_29350_1_Lenarviricota	25	42	GQPMGAYSSWTVFALTHH	18	66.6667	Plus	mito-like virus 11_-_Bmotif
Organic_R_127_29350_1_Lenarviricota	25	42	GQPMGAYSSWTVFALTHH	18	66.6667	Plus	mito-like virus 7_-_Bmotif
Organic_R_127_29350_1_Lenarviricota	25	42	GQPMGAYSSWTVFALTHH	18	66.6667	Plus	putative mitochondrial protein [Arachis hypogaea]
Organic_R_127_29350_1_Lenarviricota	25	42	GQPMGAYSSWTVFALTHH	18	66.6667	Plus	RNAdependent RNA polymerase, partial [Sclerotinia sclerotiorum mitovirus 16]
Organic_R_127_29350_1_Lenarviricota	25	42	GQPMGAYSSWTVFALTHH	18	66.6667	Plus	RNA dependent RNA polymerase [Striga asiatica]
Organic_R_127_29350_1_Lenarviricota	25	42	GQPMGAYSSWTVFALTHH	18	66.6667	Plus	RNAdependent RNA polymerase, partial [Sclerotinia sclerotiorum mitovirus 26]
Organic_R_127_29350_1_Lenarviricota	25	42	GQPMGAYSSWTVFALTHH	18	66.6667	Plus	Pol, partial [Sclerotinia sclerotiorum mitovirus 9]
Organic_R_127_29350_1_Lenarviricota	25	42	GQPMGAYSSWTVFALTHH	18	66.6667	Plus	putative RNA dependent RNA polymerase [Thrips tabaci associated mitovirus 3]
Organic_R_127_29350_1_Lenarviricota	25	42	GQPMGAYSSWTVFALTHH	18	66.6667	Plus	putative RNA dependent RNA polymerase [Oidiodendron maius mitovirus 1]
Organic_R_127_29350_1_Lenarviricota	25	42	GQPMGAYSSWTVFALTHH	18	66.6667	Plus	RNA-dependent RNA polymerase [Medinilla magnifica]
Organic_R_127_29350_1_Lenarviricota	25	42	GQPMGAYSSWTVFALTHH	18	66.6667	Plus	Ribulose bisphosphate carboxylase large chain [Capsicum chinense]
Organic_R_127_29350_1_Lenarviricota	25	42	GQPMGAYSSWTVFALTHH	18	66.6667	Plus	hypothetical protein CQW23_00980 [Capsicum baccatum]
Organic_R_127_29350_1_Lenarviricota	25	42	GQPMGAYSSWTVFALTHH	18	66.6667	Plus	hypothetical protein VSDG_10208 [Valsa sordida]
Organic_R_127_29350_1_Lenarviricota	25	42	GQPMGAYSSWTVFALTHH	18	66.6667	Plus	RNA-dependent RNA polymerase [Cinnamomum micranthum f. kanehirae]
Organic_R_127_29350_1_Lenarviricota	25	42	GQPMGAYSSWTVFALTHH	18	66.6667	Plus	hypothetical protein KK1_047738, partial [Cajanus cajan]
Organic_R_127_29350_1_Lenarviricota	87	89	GVD	3	66.6667	Plus	putative RNA-dependent RNA polymerase [Gremmeniella abietina mitochondrial RNA virus S2]
Organic_R_127_29350_1_Lenarviricota	65	67	GDD	3	66.6667	Plus	Ribulose bisphosphate carboxylase large chain [Capsicum chinense]
Organic_R_127_29350_1_Lenarviricota	64	66	LGD	3	66.6667	Plus	RNA-dependent RNA polymerase, mitoviral, partial [Cynara cardunculus var. scolymus]
Organic_R_127_29350_1_Lenarviricota	65	67	GDD	3	66.6667	Plus	RNA-dependent RNA polymerase, mitoviral, partial [Cynara cardunculus var. scolymus]
Organic_R_127_29350_1_Lenarviricota	82	84	LLD	3	66.6667	Plus	RNA-dependent RNA polymerase, mitoviral, partial [Cynara cardunculus var. scolymus]
Organic_R_127_29350_1_Lenarviricota	83	85	LDL	3	66.6667	Plus	RNA-dependent RNA polymerase, mitoviral, partial [Cynara cardunculus var. scolymus]
Organic_R_127_14642_1_Lenarviricota	130	132	SDD	3	66.6667	Plus	putative RNA-dependent RNA polymerase [Gremmeniella abietina mitochondrial RNA virus S2]
Organic_R_127_14642_1_Lenarviricota	182	184	SDD	3	66.6667	Plus	putative RNA-dependent RNA polymerase [Gremmeniella abietina mitochondrial RNA virus S2]
Organic_R_127_14642_1_Lenarviricota	197	199	GAD	3	66.6667	Plus	putative RNA-dependent RNA polymerase [Gremmeniella abietina mitochondrial RNA virus S2]
Organic_R_127_14642_1_Lenarviricota	173	175	GGN	3	66.6667	Plus	Ribulose bisphosphate carboxylase large chain [Capsicum chinense]
Organic_R_127_14642_1_Lenarviricota	51	53	LDL	3	66.6667	Plus	RNA-dependent RNA polymerase, mitoviral, partial [Cynara cardunculus var. scolymus]
Organic_R_127_14642_1_Lenarviricota	64	66	LED	3	66.6667	Plus	RNA-dependent RNA polymerase, mitoviral, partial [Cynara cardunculus var. scolymus]
Organic_R_127_14642_1_Lenarviricota	130	132	SDD	3	66.6667	Plus	RNA-dependent RNA polymerase, mitoviral, partial [Cynara cardunculus var. scolymus]
Organic_R_127_14642_1_Lenarviricota	182	184	SDD	3	66.6667	Plus	RNA-dependent RNA polymerase, mitoviral, partial [Cynara cardunculus var. scolymus]
Organic_R_127_14642_1_Lenarviricota	236	238	LDH	3	66.6667	Plus	RNA-dependent RNA polymerase, mitoviral, partial [Cynara cardunculus var. scolymus]
Organic_R_127_14642_1_Lenarviricota	282	284	LDP	3	66.6667	Plus	RNA-dependent RNA polymerase, mitoviral, partial [Cynara cardunculus var. scolymus]
Organic_R_127_17920_1_Lenarviricota	66	68	GID	3	66.6667	Plus	putative RNA-dependent RNA polymerase [Gremmeniella abietina mitochondrial RNA virus S2]
Organic_R_127_17920_1_Lenarviricota	188	190	GDD	3	66.6667	Plus	Ribulose bisphosphate carboxylase large chain [Capsicum chinense]
Organic_R_127_17920_1_Lenarviricota	1	3	LDP	3	66.6667	Plus	RNA-dependent RNA polymerase, mitoviral, partial [Cynara cardunculus var. scolymus]
Organic_R_127_17920_1_Lenarviricota	20	22	LVD	3	66.6667	Plus	RNA-dependent RNA polymerase, mitoviral, partial [Cynara cardunculus var. scolymus]
Organic_R_127_17920_1_Lenarviricota	109	111	LVD	3	66.6667	Plus	RNA-dependent RNA polymerase, mitoviral, partial [Cynara cardunculus var. scolymus]
Organic_R_127_17920_1_Lenarviricota	132	134	LPD	3	66.6667	Plus	RNA-dependent RNA polymerase, mitoviral, partial [Cynara cardunculus var. scolymus]
Organic_R_127_17920_1_Lenarviricota	188	190	GDD	3	66.6667	Plus	RNA-dependent RNA polymerase, mitoviral, partial [Cynara cardunculus var. scolymus]
Organic_R_127_1575_1_Lenarviricota	21	23	GDA	3	66.6667	Plus	putative RNA-dependent RNA polymerase [Gremmeniella abietina mitochondrial RNA virus S2]
Organic_R_127_1575_1_Lenarviricota	160	162	GAD	3	66.6667	Plus	putative RNA-dependent RNA polymerase [Gremmeniella abietina mitochondrial RNA virus S2]
Organic_R_127_1575_1_Lenarviricota	166	168	GVD	3	66.6667	Plus	putative RNA-dependent RNA polymerase [Gremmeniella abietina mitochondrial RNA virus S2]
Organic_R_127_1575_1_Lenarviricota	21	23	GDA	3	66.6667	Plus	Ribulose bisphosphate carboxylase large chain [Capsicum chinense]
Organic_R_127_1575_1_Lenarviricota	120	122	GDD	3	66.6667	Plus	Ribulose bisphosphate carboxylase large chain [Capsicum chinense]
Organic_R_127_1575_1_Lenarviricota	11	13	LDG	3	66.6667	Plus	RNA-dependent RNA polymerase, mitoviral, partial [Cynara cardunculus var. scolymus]
Organic_R_127_1575_1_Lenarviricota	18	20	LDL	3	66.6667	Plus	RNA-dependent RNA polymerase, mitoviral, partial [Cynara cardunculus var. scolymus]
Organic_R_127_1575_1_Lenarviricota	20	22	LGD	3	66.6667	Plus	RNA-dependent RNA polymerase, mitoviral, partial [Cynara cardunculus var. scolymus]
Organic_R_127_1575_1_Lenarviricota	46	48	LDT	3	66.6667	Plus	RNA-dependent RNA polymerase, mitoviral, partial [Cynara cardunculus var. scolymus]
Organic_R_127_1575_1_Lenarviricota	120	122	GDD	3	66.6667	Plus	RNA-dependent RNA polymerase, mitoviral, partial [Cynara cardunculus var. scolymus]
Mineral_C_127_36806_1_Lenarviricota	60	76	CQLMGHELSFPMLCTIN	17	64.7059	Plus	putative RdRp [Leucocoprinus ourmiavirus D]
Mineral_C_127_36806_1_Lenarviricota	60	76	CQLMGHELSFPMLCTIN	17	64.7059	Plus	RNA dependent RNA polymerase [Plasmopara viticola associated ourmialike virus 16]
Mineral_C_127_36806_1_Lenarviricota	60	76	CQLMGHELSFPMLCTIN	17	64.7059	Plus	RNA dependent RNA polymerase [Plasmopara viticola associated ourmialike virus 18]
Mineral_C_127_36806_1_Lenarviricota	60	76	CQLMGHELSFPMLCTIN	17	64.7059	Plus	botourmia-like virus 1_-_Bmotif
Mineral_C_127_36806_1_Lenarviricota	60	76	CQLMGHELSFPMLCTIN	17	64.7059	Plus	putative RdRp [Leucocoprinus ourmiavirus B]
Mineral_C_127_36806_1_Lenarviricota	60	76	CQLMGHELSFPMLCTIN	17	64.7059	Plus	magouli-like virus_-_Bmotif
Mineral_C_127_36806_1_Lenarviricota	60	76	CQLMGHELSFPMLCTIN	17	64.7059	Plus	RNAdependent RNA polymerase [Apple ourmialike virus 3]
Mineral_C_127_36806_1_Lenarviricota	60	76	CQLMGHELSFPMLCTIN	17	64.7059	Plus	RNA dependent RNA polymerase [Plasmopara viticola associated ourmialike virus 6]
Mineral_C_127_36806_1_Lenarviricota	60	76	CQLMGHELSFPMLCTIN	17	64.7059	Plus	magouli-like virus 2_-_Bmotif
Mineral_C_127_36806_1_Lenarviricota	60	76	CQLMGHELSFPMLCTIN	17	64.7059	Plus	RNA dependent RNA polymerase [Plasmopara viticola associated ourmialike virus 21]
Mineral_C_127_36806_1_Lenarviricota	60	76	CQLMGHELSFPMLCTIN	17	64.7059	Plus	RNAdependent RNA polymerase [Penicillium citrinum ourmialike virus 1]
Mineral_C_127_36806_1_Lenarviricota	60	76	CQLMGHELSFPMLCTIN	17	64.7059	Plus	magouli-like virus_-_Bmotif
Mineral_C_127_36806_1_Lenarviricota	60	76	CQLMGHELSFPMLCTIN	17	64.7059	Plus	RNAdependent RNA polymerase, partial [Rhizoctonia solani ourmialike virus 1]
Mineral_C_127_36806_1_Lenarviricota	60	76	CQLMGHELSFPMLCTIN	17	64.7059	Plus	botourmia-like virus 2_-_Bmotif
Mineral_C_127_36806_1_Lenarviricota	60	76	CQLMGHELSFPMLCTIN	17	64.7059	Plus	botourmia-like virus 8_-_Bmotif
Mineral_C_127_36806_1_Lenarviricota	60	76	CQLMGHELSFPMLCTIN	17	64.7059	Plus	RNA dependent RNA polymerase [Plasmopara viticola associated ourmialike virus 10]
Mineral_C_127_36806_1_Lenarviricota	60	76	CQLMGHELSFPMLCTIN	17	64.7059	Plus	putative RNAdependent RNA polymerase [Rhizoctonia solani ourmialike virus 5]
Mineral_C_127_36806_1_Lenarviricota	60	76	CQLMGHELSFPMLCTIN	17	64.7059	Plus	RNA dependent RNA polymerase [Plasmopara viticola associated ourmialike virus 12]
Mineral_C_127_36806_1_Lenarviricota	60	76	CQLMGHELSFPMLCTIN	17	64.7059	Plus	RNA dependent RNA polymerase [Plasmopara viticola associated ourmialike virus 33]
Mineral_C_127_36806_1_Lenarviricota	60	76	CQLMGHELSFPMLCTIN	17	64.7059	Plus	RNA dependent RNA polymerase [Plasmopara viticola associated ourmialike virus 8]
Mineral_C_127_36806_1_Lenarviricota	60	76	CQLMGHELSFPMLCTIN	17	64.7059	Plus	Mongolia botourmia-like virus 9_-_Bmotif
Mineral_C_127_36806_1_Lenarviricota	60	76	CQLMGHELSFPMLCTIN	17	64.7059	Plus	RNAdependent RNA polymerase [Ourmialike virus sp.]
Mineral_C_127_36806_1_Lenarviricota	60	76	CQLMGHELSFPMLCTIN	17	64.7059	Plus	RNA-dependent RNA polymerase [Kummerowia striata ourmiavirus]
Mineral_C_127_36806_1_Lenarviricota	60	76	CQLMGHELSFPMLCTIN	17	64.7059	Plus	RNA-dependent RNA polymerase [Kummerowia striata ourmiavirus]
Mineral_C_127_36806_1_Lenarviricota	60	76	CQLMGHELSFPMLCTIN	17	64.7059	Plus	putative RNA dependent RNA polymerase [Cassava virus C]
Mineral_C_127_36806_1_Lenarviricota	60	76	CQLMGHELSFPMLCTIN	17	64.7059	Plus	putative RNA dependent RNA polymerase [Ourmia melon virus]
Mineral_C_127_36806_1_Lenarviricota	60	76	CQLMGHELSFPMLCTIN	17	64.7059	Plus
Mineral_C_127_36806_1_Lenarviricota	60	76	CQLMGHELSFPMLCTIN	17	64.7059	Plus	RNA dependent RNA polymerase [Plasmopara viticola associated ourmialike virus 11]
Mineral_C_127_36806_1_Lenarviricota	60	76	CQLMGHELSFPMLCTIN	17	64.7059	Plus	RNAdependent RNA polymerase [Erysiphales ourmialike virus 1]
Mineral_C_127_36806_1_Lenarviricota	60	76	CQLMGHELSFPMLCTIN	17	64.7059	Plus	RNA dependent RNA polymerase [Erysiphe necator associated ourmialike virus 6]
Mineral_C_127_36806_1_Lenarviricota	60	76	CQLMGHELSFPMLCTIN	17	64.7059	Plus	RNA dependent RNA polymerase [Plasmopara viticola associated ourmialike virus 46]
Mineral_C_127_36806_1_Lenarviricota	60	76	CQLMGHELSFPMLCTIN	17	64.7059	Plus	RNA dependent RNA polymerase [Plasmopara viticola associated ourmialike virus 32]
Mineral_C_127_36806_1_Lenarviricota	60	76	CQLMGHELSFPMLCTIN	17	64.7059	Plus	botourmia-like virus 5_-_Bmotif
Mineral_C_127_36806_1_Lenarviricota	60	76	CQLMGHELSFPMLCTIN	17	64.7059	Plus	RNAdependent RNA polymerase [Apple narnalike virus 2]
Mineral_C_127_36806_1_Lenarviricota	60	76	CQLMGHELSFPMLCTIN	17	64.7059	Plus	narna-like virus 28_-_Bmotif
Mineral_C_127_36806_1_Lenarviricota	60	76	CQLMGHELSFPMLCTIN	17	64.7059	Plus	RNAdependent RNA polymerase [Wenling narnalike virus 3]
Mineral_C_127_36806_1_Lenarviricota	60	76	CQLMGHELSFPMLCTIN	17	64.7059	Plus	JAAOEH010003818.1 6832122 OV.10 NODE_3803_truseq orf.22904
Mineral_C_127_36806_1_Lenarviricota	60	76	CQLMGHELSFPMLCTIN	17	64.7059	Plus	JAAOEH010001910.1 33221913 OV.6 NODE_1900_truseq orf.11459
Mineral_C_127_36806_1_Lenarviricota	60	76	CQLMGHELSFPMLCTIN	17	64.7059	Plus	JAAOEH010004005.1 2107749 OV.10 NODE_3990_truseq orf.24029
Mineral_C_127_36806_1_Lenarviricota	60	76	CQLMGHELSFPMLCTIN	17	64.7059	Plus	JAAOEH010004703.1 1558305 OV.10 NODE_4683_truseq orf.28217
Mineral_C_127_36806_1_Lenarviricota	60	76	CQLMGHELSFPMLCTIN	17	64.7059	Plus	JAAOEH010006620.1 201273 OV.10 NODE_6582_truseq orf.39716
Mineral_C_127_36806_1_Lenarviricota	60	76	CQLMGHELSFPMLCTIN	17	64.7059	Plus	JAAOEH010006296.1 125520 OV.10 NODE_6260_truseq orf.37774
Mineral_C_127_36806_1_Lenarviricota	60	76	CQLMGHELSFPMLCTIN	17	64.7059	Plus	RNA-dependent RNA polymerase [Clinch narna-like virus 1]
Mineral_C_127_36806_1_Lenarviricota	60	76	CQLMGHELSFPMLCTIN	17	64.7059	Plus	JAAOEH010004483.1 1956757 OV.47 NODE_4463_truseq orf.26896
Mineral_C_127_36806_1_Lenarviricota	60	76	CQLMGHELSFPMLCTIN	17	64.7059	Plus	JAAOEH010003318.1 5291689 OV.6 NODE_3304_truseq orf.19903
Mineral_C_127_36806_1_Lenarviricota	60	76	CQLMGHELSFPMLCTIN	17	64.7059	Plus	JAAOEH010005012.1 8582012 OV.10 NODE_4987_truseq orf.30069
Mineral_C_127_36806_1_Lenarviricota	60	76	CQLMGHELSFPMLCTIN	17	64.7059	Plus	JAAOEH010004801.1 1911811 OV.47 NODE_4780_truseq orf.28805
Mineral_C_127_36806_1_Lenarviricota	60	76	CQLMGHELSFPMLCTIN	17	64.7059	Plus	putative RdRp [Cyathus narnavirus A]
Mineral_C_127_24186_1_Lenarviricota	100	116	GQPMGALSSFAMLDLTH	17	64.7059	Plus	RNA-dependent RNA polymerase [Phaeoacremonium minimum ourmia-like virus 1]
Mineral_C_127_24186_1_Lenarviricota	100	116	GQPMGALSSFAMLDLTH	17	64.7059	Plus	RNAdependent RNA polymerase, partial [Lilsebastian narnalike virus]
Mineral_C_127_24186_1_Lenarviricota	100	116	GQPMGALSSFAMLDLTH	17	64.7059	Plus	mito-like virus 18_-_Bmotif
Mineral_C_127_504_1_Lenarviricota	28	44	GQPMGAKSSFPMLALTH	17	64.7059	Plus	RNA dependent RNA polymerase [Plasmopara viticola associated ourmialike virus 84]
Mineral_C_127_504_1_Lenarviricota	28	44	GQPMGAKSSFPMLALTH	17	64.7059	Plus	RNA dependent RNA polymerase [Plasmopara viticola associated ourmialike virus 85]
Mineral_C_127_504_1_Lenarviricota	28	44	GQPMGAKSSFPMLALTH	17	64.7059	Plus	RNA-dependent RNA polymerase [Phaeoacremonium minimum ourmia-like virus 1]
Mineral_C_127_504_1_Lenarviricota	28	44	GQPMGAKSSFPMLALTH	17	64.7059	Plus	RNAdependent RNA polymerase, partial [Wyatt narnalike virus]
Mineral_C_127_504_1_Lenarviricota	28	44	GQPMGAKSSFPMLALTH	17	64.7059	Plus	RNAdependent RNA polymerase [Orin narnalike virus]
Mineral_R_127_54358_1_Lenarviricota	83	99	GIMMGEPLSKVCLVLLG	17	64.7059	Plus	narna-like virus 14_-_Bmotif
Mineral_R_127_54358_1_Lenarviricota	83	99	GIMMGEPLSKVCLVLLG	17	64.7059	Plus	RNA-dependent RNA polymerase [Beihai barnacle virus 10]
Mineral_R_127_54358_1_Lenarviricota	83	99	GIMMGEPLSKVCLVLLG	17	64.7059	Plus	RNA-dependent RNA polymerase-like protein [Matryoshka RNA virus 2]
Mineral_R_127_11725_1_Lenarviricota	117	133	GQPMGAKSSFIMFNLTH	17	64.7059	Plus	RNAdependent RNA polymerase, partial [Wyatt narnalike virus]
Mineral_R_127_11725_1_Lenarviricota	117	133	GQPMGAKSSFIMFNLTH	17	64.7059	Plus	RNA dependent RNA polymerase [Grapevine associated narnavirus1]
Mineral_R_127_11725_1_Lenarviricota	117	133	GQPMGAKSSFIMFNLTH	17	64.7059	Plus	mito-like virus 18_-_Bmotif
Mineral_R_127_11725_1_Lenarviricota	117	133	GQPMGAKSSFIMFNLTH	17	64.7059	Plus	mito-like virus 3_-_Bmotif
Mineral_R_127_43514_1_Lenarviricota	48	64	GQPLGYYGYWPLFAFTH	17	64.7059	Plus	RNAdependent RNA polymerase, partial [Wyatt narnalike virus]
Mineral_R_127_109795_1_Lenarviricota	70	86	GQPMGALSSWAMLAITH	17	64.7059	Plus	RNAdependent RNA polymerase [Traeger narnalike virus]
Mineral_R_127_130292_1_Lenarviricota	10	26	GQPMGARSSFPMLALTH	17	64.7059	Plus	RNA dependent RNA polymerase [Plasmopara viticola associated ourmialike virus 84]
Mineral_R_127_130292_1_Lenarviricota	10	26	GQPMGARSSFPMLALTH	17	64.7059	Plus	RNA dependent RNA polymerase [Plasmopara viticola associated ourmialike virus 85]
Mineral_R_127_130292_1_Lenarviricota	10	26	GQPMGARSSFPMLALTH	17	64.7059	Plus	RNA-dependent RNA polymerase [Phaeoacremonium minimum ourmia-like virus 1]
Mineral_R_127_130292_1_Lenarviricota	10	26	GQPMGARSSFPMLALTH	17	64.7059	Plus	RNAdependent RNA polymerase, partial [Wyatt narnalike virus]
Mineral_R_127_130292_1_Lenarviricota	10	26	GQPMGARSSFPMLALTH	17	64.7059	Plus	RNAdependent RNA polymerase [Orin narnalike virus]
Mineral_R_127_47777_1_Lenarviricota	24	40	GQPMGAKSSFAVFDLTH	17	64.7059	Plus	RNAdependent RNA polymerase, partial [Wyatt narnalike virus]
Mineral_R_127_47777_1_Lenarviricota	24	40	GQPMGAKSSFAVFDLTH	17	64.7059	Plus	RNA dependent RNA polymerase [Grapevine associated narnavirus1]
Mineral_R_127_47777_1_Lenarviricota	24	40	GQPMGAKSSFAVFDLTH	17	64.7059	Plus	mito-like virus 18_-_Bmotif
Mineral_R_127_47777_1_Lenarviricota	24	40	GQPMGAKSSFAVFDLTH	17	64.7059	Plus	mito-like virus 3_-_Bmotif
Mineral_R_127_139199_1_Lenarviricota	55	71	GQPMGAKSSFNMLALTH	17	64.7059	Plus	RNAdependent RNA polymerase [Traeger narnalike virus]
Mineral_R_127_139199_1_Lenarviricota	55	71	GQPMGAKSSFNMLALTH	17	64.7059	Plus	RNAdependent RNA polymerase [Orin narnalike virus]
Mineral_R_127_28033_1_Lenarviricota	109	125	GQPMGAKSSFPMLGLFH	17	64.7059	Plus	RNA dependent RNA polymerase [Grapevine associated narnavirus1]
Mineral_R_127_28033_1_Lenarviricota	109	125	GQPMGAKSSFPMLGLFH	17	64.7059	Plus	RNAdependent RNA polymerase [Orin narnalike virus]
Mineral_R_127_2466_1_Lenarviricota	45	61	GQPMGAYSSWAAMALTH	17	64.7059	Plus	RNAdependent RNA polymerase [Traeger narnalike virus]
Organic_C_127_7742_1_Lenarviricota	30	46	AQMMGHDLSFPMLCTIN	17	64.7059	Plus	RNA dependent RNA polymerase [Erysiphe necator associated ourmialike virus 7]
Organic_C_127_7742_1_Lenarviricota	30	46	AQMMGHDLSFPMLCTIN	17	64.7059	Plus	putative RdRp [Podosphaera ourmiavirus B]
Organic_C_127_7742_1_Lenarviricota	30	46	AQMMGHDLSFPMLCTIN	17	64.7059	Plus	RNAdependent RNA polymerase [Cladosporium cladosporioides ourmialike virus 2]
Organic_C_127_7742_1_Lenarviricota	30	46	AQMMGHDLSFPMLCTIN	17	64.7059	Plus	putative RdRp [Monilinia ourmiavirus B]
Organic_C_127_7742_1_Lenarviricota	30	46	AQMMGHDLSFPMLCTIN	17	64.7059	Plus	putative RNA dependent RNA polymerase [Epirus cherry virus]
Organic_C_127_7742_1_Lenarviricota	30	46	AQMMGHDLSFPMLCTIN	17	64.7059	Plus	RNAdependent RNA polymerase [Bremia lactucae associated ourmialike virus 2]
Organic_C_127_7742_1_Lenarviricota	30	46	AQMMGHDLSFPMLCTIN	17	64.7059	Plus	putative RNAdependent RNA polymerase [Combu positivestrand RNA mycovirus]
Organic_C_127_7742_1_Lenarviricota	30	46	AQMMGHDLSFPMLCTIN	17	64.7059	Plus	RNA dependent RNA polymerase [Plasmopara viticola associated ourmialike virus 50]
Organic_C_127_7742_1_Lenarviricota	30	46	AQMMGHDLSFPMLCTIN	17	64.7059	Plus	Mongolia botourmia-like virus 8_-_Bmotif
Organic_C_127_7742_1_Lenarviricota	30	46	AQMMGHDLSFPMLCTIN	17	64.7059	Plus	putative RdRp [Leucoagaricus ourmiavirus F]
Organic_C_127_7742_1_Lenarviricota	30	46	AQMMGHDLSFPMLCTIN	17	64.7059	Plus	botourmia-like virus 1_-_Bmotif
Organic_C_127_7742_1_Lenarviricota	30	46	AQMMGHDLSFPMLCTIN	17	64.7059	Plus	RNAdependent RNA polymerase [Colletotrichum gloeosporioides ourmialike virus 1]
Organic_C_127_7742_1_Lenarviricota	30	46	AQMMGHDLSFPMLCTIN	17	64.7059	Plus	RNA dependent RNA polymerase [Plasmopara viticola associated ourmialike virus 19]
Organic_C_127_7742_1_Lenarviricota	30	46	AQMMGHDLSFPMLCTIN	17	64.7059	Plus	RNA dependent RNA polymerase [Plasmopara viticola associated ourmialike virus 13]
Organic_C_127_7742_1_Lenarviricota	30	46	AQMMGHDLSFPMLCTIN	17	64.7059	Plus	RNA-dependent RNA polymerase [Magnaporthe oryzae botourmiavirus 6]
Organic_C_127_7742_1_Lenarviricota	30	46	AQMMGHDLSFPMLCTIN	17	64.7059	Plus	magouli-like virus 1_-_Bmotif
Organic_C_127_7742_1_Lenarviricota	30	46	AQMMGHDLSFPMLCTIN	17	64.7059	Plus	RNA dependent RNA polymerase [Plasmopara viticola associated ourmialike virus 72]
Organic_C_127_7742_1_Lenarviricota	30	46	AQMMGHDLSFPMLCTIN	17	64.7059	Plus	RNAdependent RNA polymerase [Erysiphales ourmialike virus 3]
Organic_C_127_7742_1_Lenarviricota	30	46	AQMMGHDLSFPMLCTIN	17	64.7059	Plus	botourmia-like virus 2_-_Bmotif
Organic_C_127_7742_1_Lenarviricota	30	46	AQMMGHDLSFPMLCTIN	17	64.7059	Plus	botourmia-like virus 9_-_Bmotif
Organic_C_127_7742_1_Lenarviricota	30	46	AQMMGHDLSFPMLCTIN	17	64.7059	Plus	RNA dependent RNA polymerase [Plasmopara viticola associated ourmialike virus 77]
Organic_C_127_7742_1_Lenarviricota	30	46	AQMMGHDLSFPMLCTIN	17	64.7059	Plus	RNAdependent RNA polymerase [Cladosporium uredinicola ourmiavirus 1]
Organic_C_127_7742_1_Lenarviricota	30	46	AQMMGHDLSFPMLCTIN	17	64.7059	Plus	RdRp, partial [Ophiocordyceps ourmiavirus A]
Organic_C_127_7742_1_Lenarviricota	30	46	AQMMGHDLSFPMLCTIN	17	64.7059	Plus	botourmia-like virus 2_-_Bmotif
Organic_C_127_7742_1_Lenarviricota	30	46	AQMMGHDLSFPMLCTIN	17	64.7059	Plus
Organic_C_127_7742_1_Lenarviricota	30	46	AQMMGHDLSFPMLCTIN	17	64.7059	Plus	RNA dependent RNA polymerase [Erysiphe necator associated ourmialike virus 5]
Organic_C_127_7742_1_Lenarviricota	30	46	AQMMGHDLSFPMLCTIN	17	64.7059	Plus	botourmia-like virus 5_-_Bmotif
Organic_C_127_7742_1_Lenarviricota	30	46	AQMMGHDLSFPMLCTIN	17	64.7059	Plus	botouli-like virus 4_-_Bmotif
Organic_C_127_7742_1_Lenarviricota	30	46	AQMMGHDLSFPMLCTIN	17	64.7059	Plus	RNA dependent RNA polymerase [Plasmopara viticola associated ourmialike virus 3]
Organic_C_127_7742_1_Lenarviricota	30	46	AQMMGHDLSFPMLCTIN	17	64.7059	Plus	narna-like virus 15_-_Bmotif
Organic_C_127_7742_1_Lenarviricota	30	46	AQMMGHDLSFPMLCTIN	17	64.7059	Plus	RNAdependent RNA polymerase [Beihai narnalike virus 8]
Organic_C_127_7742_1_Lenarviricota	30	46	AQMMGHDLSFPMLCTIN	17	64.7059	Plus	RNAdependent RNA polymerase [Beihai narnalike virus 10]
Organic_C_127_7742_1_Lenarviricota	30	46	AQMMGHDLSFPMLCTIN	17	64.7059	Plus	putative RNAdependent RNA polymerase, partial [Barns Ness breadcrumb sponge narnalike virus 6]
Organic_C_127_7742_1_Lenarviricota	30	46	AQMMGHDLSFPMLCTIN	17	64.7059	Plus	narna-like virus 26_-_Bmotif
Organic_C_127_7742_1_Lenarviricota	30	46	AQMMGHDLSFPMLCTIN	17	64.7059	Plus	narna-like virus 9_-_Bmotif
Organic_C_127_7742_1_Lenarviricota	30	46	AQMMGHDLSFPMLCTIN	17	64.7059	Plus	narna-like virus 5_-_Bmotif
Organic_C_127_7742_1_Lenarviricota	30	46	AQMMGHDLSFPMLCTIN	17	64.7059	Plus	narna-like virus 1_-_Bmotif
Organic_C_127_7742_1_Lenarviricota	30	46	AQMMGHDLSFPMLCTIN	17	64.7059	Plus	narna-like virus 6_-_Bmotif
Organic_C_127_7742_1_Lenarviricota	30	46	AQMMGHDLSFPMLCTIN	17	64.7059	Plus	narna-like virus 22_-_Bmotif
Organic_C_127_7742_1_Lenarviricota	30	46	AQMMGHDLSFPMLCTIN	17	64.7059	Plus	narna-like virus 12_-_Bmotif
Organic_C_127_7742_1_Lenarviricota	30	46	AQMMGHDLSFPMLCTIN	17	64.7059	Plus	JAAOEH010021584.1 109350 OV.14 NODE_21468_truseq orf.129546
Organic_R_127_29350_1_Lenarviricota	25	41	GQPMGAYSSWTVFALTH	17	64.7059	Plus	forest mitovirus_-_Bmotif
Organic_R_127_29350_1_Lenarviricota	25	41	GQPMGAYSSWTVFALTH	17	64.7059	Plus	RNAdependent RNA polymerase, partial [Wyatt narnalike virus]
Organic_R_127_29350_1_Lenarviricota	25	41	GQPMGAYSSWTVFALTH	17	64.7059	Plus	RNAdependent RNA polymerase [Traeger narnalike virus]
Mineral_C_127_15850_1_Lenarviricota	198	211	QGTATTFPVMSLVM	14	64.2857	Plus	levi-like virus 9_-_Bmotif
Mineral_C_127_15850_1_Lenarviricota	198	211	QGTATTFPVMSLVM	14	64.2857	Plus	levi-like virus 4_-_Bmotif
Mineral_C_127_15850_1_Lenarviricota	198	211	QGTATTFPVMSLVM	14	64.2857	Plus	levi-like virus 4_-_Bmotif
Mineral_C_127_15850_1_Lenarviricota	198	211	QGTATTFPVMSLVM	14	64.2857	Plus	levi-like virus 6_-_Bmotif
Mineral_C_127_15850_1_Lenarviricota	198	211	QGTATTFPVMSLVM	14	64.2857	Plus	levi-like virus 16_-_Bmotif
Mineral_C_127_15850_1_Lenarviricota	198	211	QGTATTFPVMSLVM	14	64.2857	Plus	levi-like virus 5_-_Bmotif
Mineral_C_127_15850_1_Lenarviricota	198	211	QGTATTFPVMSLVM	14	64.2857	Plus	levi-like virus 1_-_Bmotif
Mineral_C_127_15850_1_Lenarviricota	198	211	QGTATTFPVMSLVM	14	64.2857	Plus	Islands levi-like virus 5_-_Bmotif
Mineral_C_127_15850_1_Lenarviricota	198	211	QGTATTFPVMSLVM	14	64.2857	Plus	levi-like virus 18_-_Bmotif
Mineral_C_127_15850_1_Lenarviricota	198	211	QGTATTFPVMSLVM	14	64.2857	Plus	levi-like virus 25_-_Bmotif
Mineral_C_127_15850_1_Lenarviricota	198	211	QGTATTFPVMSLVM	14	64.2857	Plus	levi-like virus 17_-_Bmotif
Mineral_C_127_15850_1_Lenarviricota	198	211	QGTATTFPVMSLVM	14	64.2857	Plus	levi-like virus 4_-_Bmotif
Mineral_C_127_15850_1_Lenarviricota	198	211	QGTATTFPVMSLVM	14	64.2857	Plus	levi-like virus 7_-_Bmotif
Mineral_C_127_15850_1_Lenarviricota	198	211	QGTATTFPVMSLVM	14	64.2857	Plus	JAAOEH010002577.1 144156 OV.19 NODE_2567_truseq orf.15462
Mineral_C_127_15850_1_Lenarviricota	198	211	QGTATTFPVMSLVM	14	64.2857	Plus	JAAOEH010002549.1 138667 OV.19 NODE_2539_truseq orf.15293
Mineral_C_127_15850_1_Lenarviricota	198	211	QGTATTFPVMSLVM	14	64.2857	Plus	levi-like virus 33_-_Bmotif
Mineral_C_127_15850_1_Lenarviricota	198	211	QGTATTFPVMSLVM	14	64.2857	Plus	JAAOEH010004219.1 133879 OV.19 NODE_4203_truseq orf.25312
Mineral_C_127_15850_1_Lenarviricota	198	211	QGTATTFPVMSLVM	14	64.2857	Plus	JAAOEH010002155.1 1538360 OV.144 NODE_2145_truseq orf.12930
Mineral_C_127_15850_1_Lenarviricota	198	211	QGTATTFPVMSLVM	14	64.2857	Plus	hypothetical protein [Beihai levi-like virus 10]
Mineral_C_127_15850_1_Lenarviricota	198	211	QGTATTFPVMSLVM	14	64.2857	Plus	hypothetical protein, partial [Beihai levi-like virus 11]
Mineral_C_127_15850_1_Lenarviricota	198	211	QGTATTFPVMSLVM	14	64.2857	Plus	hypothetical protein [Beihai levi-like virus 9]
Mineral_C_127_4517_1_Lenarviricota	96	109	MGSAVCFPVETVVF	14	64.2857	Plus	levi-like virus 11_-_Bmotif
Mineral_C_127_4517_1_Lenarviricota	96	109	MGSAVCFPVETVVF	14	64.2857	Plus	levi-like virus 16_-_Bmotif
Mineral_C_127_4517_1_Lenarviricota	96	109	MGSAVCFPVETVVF	14	64.2857	Plus	levi-like virus 66_-_Bmotif
Mineral_C_127_4517_1_Lenarviricota	96	109	MGSAVCFPVETVVF	14	64.2857	Plus	levi-like virus 1_-_Bmotif
Mineral_C_127_4517_1_Lenarviricota	96	109	MGSAVCFPVETVVF	14	64.2857	Plus	levi-like virus 21_-_Bmotif
Mineral_C_127_4517_1_Lenarviricota	96	109	MGSAVCFPVETVVF	14	64.2857	Plus	levi-like virus 9_-_Bmotif
Mineral_C_127_4517_1_Lenarviricota	96	109	MGSAVCFPVETVVF	14	64.2857	Plus	RNA-dependent RNA polymerase [Leviviridae sp.]
Mineral_C_127_4517_1_Lenarviricota	96	109	MGSAVCFPVETVVF	14	64.2857	Plus	RNA-dependent RNA polymerase [Leviviridae sp.]
Mineral_C_127_4517_1_Lenarviricota	96	109	MGSAVCFPVETVVF	14	64.2857	Plus	levi-like virus 47_-_Bmotif
Mineral_C_127_4517_1_Lenarviricota	96	109	MGSAVCFPVETVVF	14	64.2857	Plus	levi-like virus 8_-_Bmotif
Mineral_C_127_4517_1_Lenarviricota	96	109	MGSAVCFPVETVVF	14	64.2857	Plus	levi-like virus 24_-_Bmotif
Mineral_C_127_4517_1_Lenarviricota	96	109	MGSAVCFPVETVVF	14	64.2857	Plus	RNA-dependent RNA polymerase [Leviviridae sp.]
Mineral_C_127_4517_1_Lenarviricota	96	109	MGSAVCFPVETVVF	14	64.2857	Plus	levi-like virus 57_-_Bmotif
Mineral_C_127_4517_1_Lenarviricota	96	109	MGSAVCFPVETVVF	14	64.2857	Plus	RNA-dependent RNA polymerase [Leviviridae sp.]
Mineral_C_127_4517_1_Lenarviricota	96	109	MGSAVCFPVETVVF	14	64.2857	Plus	levi-like virus 6_-_Bmotif
Mineral_C_127_4517_1_Lenarviricota	96	109	MGSAVCFPVETVVF	14	64.2857	Plus	levi-like virus 28_-_Bmotif
Mineral_C_127_4517_1_Lenarviricota	96	109	MGSAVCFPVETVVF	14	64.2857	Plus	levi-like virus 7_-_Bmotif
Mineral_C_127_4517_1_Lenarviricota	96	109	MGSAVCFPVETVVF	14	64.2857	Plus	levi-like virus 60_-_Bmotif
Mineral_C_127_4517_1_Lenarviricota	96	109	MGSAVCFPVETVVF	14	64.2857	Plus	levi-like virus 19_-_Bmotif
Mineral_C_127_4517_1_Lenarviricota	96	109	MGSAVCFPVETVVF	14	64.2857	Plus	levi-like virus 37_-_Bmotif
Mineral_C_127_4517_1_Lenarviricota	96	109	MGSAVCFPVETVVF	14	64.2857	Plus	levi-like virus 4_-_Bmotif
Mineral_C_127_4517_1_Lenarviricota	96	109	MGSAVCFPVETVVF	14	64.2857	Plus	levi-like virus 28_-_Bmotif
Mineral_C_127_4517_1_Lenarviricota	96	109	MGSAVCFPVETVVF	14	64.2857	Plus	levi-like virus 1_-_Bmotif
Mineral_C_127_4517_1_Lenarviricota	96	109	MGSAVCFPVETVVF	14	64.2857	Plus	levi-like virus 25_-_Bmotif
Mineral_C_127_4517_1_Lenarviricota	96	109	MGSAVCFPVETVVF	14	64.2857	Plus	levi-like virus 5_-_Bmotif
Mineral_C_127_4517_1_Lenarviricota	96	109	MGSAVCFPVETVVF	14	64.2857	Plus	levi-like virus 28_-_Bmotif
Mineral_C_127_4517_1_Lenarviricota	96	109	MGSAVCFPVETVVF	14	64.2857	Plus	levi-like virus 2_-_Bmotif
Mineral_C_127_4517_1_Lenarviricota	96	109	MGSAVCFPVETVVF	14	64.2857	Plus	levi-like virus 16_-_Bmotif
Mineral_C_127_4517_1_Lenarviricota	96	109	MGSAVCFPVETVVF	14	64.2857	Plus	levi-like virus 26_-_Bmotif
Mineral_C_127_4517_1_Lenarviricota	96	109	MGSAVCFPVETVVF	14	64.2857	Plus	levi-like virus 5_-_Bmotif
Mineral_C_127_4517_1_Lenarviricota	96	109	MGSAVCFPVETVVF	14	64.2857	Plus	replicase [Leviviridae sp.]
Mineral_C_127_4517_1_Lenarviricota	96	109	MGSAVCFPVETVVF	14	64.2857	Plus	levi-like virus 14_-_Bmotif
Mineral_C_127_4517_1_Lenarviricota	96	109	MGSAVCFPVETVVF	14	64.2857	Plus	levi-like virus 20_-_Bmotif
Mineral_C_127_4517_1_Lenarviricota	96	109	MGSAVCFPVETVVF	14	64.2857	Plus	levi-like virus 7_-_Bmotif
Mineral_C_127_4517_1_Lenarviricota	96	109	MGSAVCFPVETVVF	14	64.2857	Plus	levi-like virus 46_-_Bmotif
Mineral_C_127_4517_1_Lenarviricota	96	109	MGSAVCFPVETVVF	14	64.2857	Plus	replicase [Leviviridae sp.]
Mineral_C_127_4517_1_Lenarviricota	96	109	MGSAVCFPVETVVF	14	64.2857	Plus	JAAOEH010012071.1 1482124 OV.28 NODE_12003_truseq orf.72431
Mineral_C_127_4517_1_Lenarviricota	96	109	MGSAVCFPVETVVF	14	64.2857	Plus	JAAOEH010006265.1 1508159 OV.19 NODE_6230_truseq orf.37589
Mineral_C_127_4517_1_Lenarviricota	96	109	MGSAVCFPVETVVF	14	64.2857	Plus	JAAOEH010002428.1 13141 OV.144 NODE_2418_truseq orf.14566
Mineral_C_127_4517_1_Lenarviricota	96	109	MGSAVCFPVETVVF	14	64.2857	Plus	JAAOEH010002400.1 1697387 OV.17 NODE_2390_truseq orf.14398
Mineral_C_127_4517_1_Lenarviricota	96	109	MGSAVCFPVETVVF	14	64.2857	Plus	JAAOEH010004359.1 14162657 OV.28 NODE_4342_truseq orf.26151
Mineral_C_127_4517_1_Lenarviricota	96	109	MGSAVCFPVETVVF	14	64.2857	Plus	JAAOEH010007435.1 1657440 OV.17 NODE_7395_truseq orf.44610
Mineral_C_127_4517_1_Lenarviricota	96	109	MGSAVCFPVETVVF	14	64.2857	Plus	JAAOEH010014989.1 81135 OV.28 NODE_14904_truseq orf.89936
Mineral_C_127_4517_1_Lenarviricota	96	109	MGSAVCFPVETVVF	14	64.2857	Plus	JAAOEH010009151.1 10927 OV.144 NODE_9103_truseq orf.54906
Mineral_R_127_109306_1_Lenarviricota	218	231	QGTATTFPVMSLVM	14	64.2857	Plus	levi-like virus 9_-_Bmotif
Mineral_R_127_109306_1_Lenarviricota	218	231	QGTATTFPVMSLVM	14	64.2857	Plus	levi-like virus 4_-_Bmotif
Mineral_R_127_109306_1_Lenarviricota	218	231	QGTATTFPVMSLVM	14	64.2857	Plus	levi-like virus 4_-_Bmotif
Mineral_R_127_109306_1_Lenarviricota	218	231	QGTATTFPVMSLVM	14	64.2857	Plus	levi-like virus 6_-_Bmotif
Mineral_R_127_109306_1_Lenarviricota	218	231	QGTATTFPVMSLVM	14	64.2857	Plus	levi-like virus 16_-_Bmotif
Mineral_R_127_109306_1_Lenarviricota	218	231	QGTATTFPVMSLVM	14	64.2857	Plus	levi-like virus 5_-_Bmotif
Mineral_R_127_109306_1_Lenarviricota	218	231	QGTATTFPVMSLVM	14	64.2857	Plus	levi-like virus 1_-_Bmotif
Mineral_R_127_109306_1_Lenarviricota	218	231	QGTATTFPVMSLVM	14	64.2857	Plus	Islands levi-like virus 5_-_Bmotif
Mineral_R_127_109306_1_Lenarviricota	218	231	QGTATTFPVMSLVM	14	64.2857	Plus	levi-like virus 18_-_Bmotif
Mineral_R_127_109306_1_Lenarviricota	218	231	QGTATTFPVMSLVM	14	64.2857	Plus	levi-like virus 25_-_Bmotif
Mineral_R_127_109306_1_Lenarviricota	218	231	QGTATTFPVMSLVM	14	64.2857	Plus	levi-like virus 17_-_Bmotif
Mineral_R_127_109306_1_Lenarviricota	218	231	QGTATTFPVMSLVM	14	64.2857	Plus	levi-like virus 4_-_Bmotif
Mineral_R_127_109306_1_Lenarviricota	218	231	QGTATTFPVMSLVM	14	64.2857	Plus	levi-like virus 7_-_Bmotif
Mineral_R_127_109306_1_Lenarviricota	218	231	QGTATTFPVMSLVM	14	64.2857	Plus	JAAOEH010002577.1 144156 OV.19 NODE_2567_truseq orf.15462
Mineral_R_127_109306_1_Lenarviricota	218	231	QGTATTFPVMSLVM	14	64.2857	Plus	JAAOEH010002549.1 138667 OV.19 NODE_2539_truseq orf.15293
Mineral_R_127_109306_1_Lenarviricota	218	231	QGTATTFPVMSLVM	14	64.2857	Plus	levi-like virus 33_-_Bmotif
Mineral_R_127_109306_1_Lenarviricota	218	231	QGTATTFPVMSLVM	14	64.2857	Plus	JAAOEH010004219.1 133879 OV.19 NODE_4203_truseq orf.25312
Mineral_R_127_109306_1_Lenarviricota	218	231	QGTATTFPVMSLVM	14	64.2857	Plus	JAAOEH010002155.1 1538360 OV.144 NODE_2145_truseq orf.12930
Mineral_R_127_109306_1_Lenarviricota	218	231	QGTATTFPVMSLVM	14	64.2857	Plus	hypothetical protein [Beihai levi-like virus 10]
Mineral_R_127_109306_1_Lenarviricota	218	231	QGTATTFPVMSLVM	14	64.2857	Plus	hypothetical protein, partial [Beihai levi-like virus 11]
Mineral_R_127_109306_1_Lenarviricota	218	231	QGTATTFPVMSLVM	14	64.2857	Plus	hypothetical protein [Beihai levi-like virus 9]
Mineral_R_127_63602_1_Lenarviricota	275	288	MGSALTFPVEAMVF	14	64.2857	Plus	replicase [Leviviridae sp.]
Mineral_R_127_63602_1_Lenarviricota	275	288	MGSALTFPVEAMVF	14	64.2857	Plus	RNA-dependent RNA polymerase [Leviviridae sp.]
Mineral_R_127_63602_1_Lenarviricota	275	288	MGSALTFPVEAMVF	14	64.2857	Plus	levi-like virus 24_-_Bmotif
Mineral_R_127_63602_1_Lenarviricota	275	288	MGSALTFPVEAMVF	14	64.2857	Plus	levi-like virus 10_-_Bmotif
Mineral_R_127_63602_1_Lenarviricota	275	288	MGSALTFPVEAMVF	14	64.2857	Plus	levi-like virus 18_-_Bmotif
Mineral_R_127_63602_1_Lenarviricota	275	288	MGSALTFPVEAMVF	14	64.2857	Plus	levi-like virus 42_-_Bmotif
Mineral_R_127_63602_1_Lenarviricota	275	288	MGSALTFPVEAMVF	14	64.2857	Plus	Mongolia levi-like virus 10_-_Bmotif
Mineral_R_127_63602_1_Lenarviricota	275	288	MGSALTFPVEAMVF	14	64.2857	Plus	levi-like virus 17_-_Bmotif
Mineral_R_127_63602_1_Lenarviricota	275	288	MGSALTFPVEAMVF	14	64.2857	Plus	levi-like virus 45_-_Bmotif
Mineral_R_127_63602_1_Lenarviricota	275	288	MGSALTFPVEAMVF	14	64.2857	Plus	levi-like virus 8_-_Bmotif
Mineral_R_127_63602_1_Lenarviricota	275	288	MGSALTFPVEAMVF	14	64.2857	Plus	levi-like virus 7_-_Bmotif
Mineral_R_127_63602_1_Lenarviricota	275	288	MGSALTFPVEAMVF	14	64.2857	Plus	levi-like virus 14_-_Bmotif
Mineral_R_127_63602_1_Lenarviricota	275	288	MGSALTFPVEAMVF	14	64.2857	Plus	levi-like virus 40_-_Bmotif
Mineral_R_127_63602_1_Lenarviricota	275	288	MGSALTFPVEAMVF	14	64.2857	Plus	Mongolia levi-like virus 9_-_Bmotif
Mineral_R_127_63602_1_Lenarviricota	275	288	MGSALTFPVEAMVF	14	64.2857	Plus	levi-like virus 3_-_Bmotif
Mineral_R_127_63602_1_Lenarviricota	275	288	MGSALTFPVEAMVF	14	64.2857	Plus	levi-like virus 47_-_Bmotif
Mineral_R_127_63602_1_Lenarviricota	275	288	MGSALTFPVEAMVF	14	64.2857	Plus	levi-like virus 28_-_Bmotif
Mineral_R_127_63602_1_Lenarviricota	275	288	MGSALTFPVEAMVF	14	64.2857	Plus	levi-like virus 38_-_Bmotif
Mineral_R_127_63602_1_Lenarviricota	275	288	MGSALTFPVEAMVF	14	64.2857	Plus	levi-like virus 34_-_Bmotif
Mineral_R_127_63602_1_Lenarviricota	275	288	MGSALTFPVEAMVF	14	64.2857	Plus	levi-like virus 26_-_Bmotif
Mineral_R_127_63602_1_Lenarviricota	275	288	MGSALTFPVEAMVF	14	64.2857	Plus	levi-like virus 28_-_Bmotif
Mineral_R_127_63602_1_Lenarviricota	275	288	MGSALTFPVEAMVF	14	64.2857	Plus	levi-like virus 11_-_Bmotif
Mineral_R_127_63602_1_Lenarviricota	275	288	MGSALTFPVEAMVF	14	64.2857	Plus	levi-like virus 16_-_Bmotif
Mineral_R_127_63602_1_Lenarviricota	275	288	MGSALTFPVEAMVF	14	64.2857	Plus	levi-like virus 25_-_Bmotif
Mineral_R_127_63602_1_Lenarviricota	275	288	MGSALTFPVEAMVF	14	64.2857	Plus	levi-like virus 23_-_Bmotif
Mineral_R_127_63602_1_Lenarviricota	275	288	MGSALTFPVEAMVF	14	64.2857	Plus	levi-like virus 18_-_Bmotif
Mineral_R_127_63602_1_Lenarviricota	275	288	MGSALTFPVEAMVF	14	64.2857	Plus	replicase [Leviviridae sp.]
Mineral_R_127_63602_1_Lenarviricota	275	288	MGSALTFPVEAMVF	14	64.2857	Plus	levi-like virus 62_-_Bmotif
Mineral_R_127_63602_1_Lenarviricota	275	288	MGSALTFPVEAMVF	14	64.2857	Plus	levi-like virus 26_-_Bmotif
Mineral_R_127_63602_1_Lenarviricota	275	288	MGSALTFPVEAMVF	14	64.2857	Plus	RNA-dependent RNA polymerase [Leviviridae sp.]
Mineral_R_127_63602_1_Lenarviricota	275	288	MGSALTFPVEAMVF	14	64.2857	Plus	JAAOEH010002066.1 24353913 OV.184 NODE_2056_truseq orf.12392
Mineral_R_127_63602_1_Lenarviricota	275	288	MGSALTFPVEAMVF	14	64.2857	Plus	JAAOEH010007255.1 3741777 OV.64 NODE_7215_truseq orf.43526
Mineral_R_127_63602_1_Lenarviricota	275	288	MGSALTFPVEAMVF	14	64.2857	Plus	JAAOEH010006265.1 1508159 OV.19 NODE_6230_truseq orf.37589
Mineral_R_127_63602_1_Lenarviricota	275	288	MGSALTFPVEAMVF	14	64.2857	Plus	JAAOEH010002739.1 140874 OV.19 NODE_2728_truseq orf.16433
Mineral_R_127_63602_1_Lenarviricota	275	288	MGSALTFPVEAMVF	14	64.2857	Plus	JAAOEH010002001.1 26253908 OV.28 NODE_1991_truseq orf.12003
Mineral_R_127_63602_1_Lenarviricota	275	288	MGSALTFPVEAMVF	14	64.2857	Plus	JAAOEH010004219.1 133879 OV.19 NODE_4203_truseq orf.25312
Mineral_R_127_63602_1_Lenarviricota	275	288	MGSALTFPVEAMVF	14	64.2857	Plus	JAAOEH010002670.1 1315134 OV.19 NODE_2659_truseq orf.16018
Mineral_R_127_63602_1_Lenarviricota	275	288	MGSALTFPVEAMVF	14	64.2857	Plus	JAAOEH010002155.1 1538360 OV.144 NODE_2145_truseq orf.12930
Mineral_R_127_63602_1_Lenarviricota	275	288	MGSALTFPVEAMVF	14	64.2857	Plus	JAAOEH010010294.1 1279113 OV.19 NODE_10237_truseq orf.61762
Mineral_R_127_63602_1_Lenarviricota	275	288	MGSALTFPVEAMVF	14	64.2857	Plus	replicase [ssRNA phage DC]
Mineral_R_127_1387_1_Lenarviricota	33	46	MGSAVCFPIEALCF	14	64.2857	Plus	replicase [Leviviridae sp.]
Mineral_R_127_1387_1_Lenarviricota	33	46	MGSAVCFPIEALCF	14	64.2857	Plus	levi-like virus 2_-_Bmotif
Mineral_R_127_1387_1_Lenarviricota	33	46	MGSAVCFPIEALCF	14	64.2857	Plus	levi-like virus 21_-_Bmotif
Mineral_R_127_1387_1_Lenarviricota	33	46	MGSAVCFPIEALCF	14	64.2857	Plus	levi-like virus 9_-_Bmotif
Mineral_R_127_1387_1_Lenarviricota	33	46	MGSAVCFPIEALCF	14	64.2857	Plus	RNA-dependent RNA polymerase [Leviviridae sp.]
Mineral_R_127_1387_1_Lenarviricota	33	46	MGSAVCFPIEALCF	14	64.2857	Plus	RNA-dependent RNA polymerase [Leviviridae sp.]
Mineral_R_127_1387_1_Lenarviricota	33	46	MGSAVCFPIEALCF	14	64.2857	Plus	levi-like virus 24_-_Bmotif
Mineral_R_127_1387_1_Lenarviricota	33	46	MGSAVCFPIEALCF	14	64.2857	Plus	levi-like virus 56_-_Bmotif
Mineral_R_127_1387_1_Lenarviricota	33	46	MGSAVCFPIEALCF	14	64.2857	Plus	levi-like virus 21_-_Bmotif
Mineral_R_127_1387_1_Lenarviricota	33	46	MGSAVCFPIEALCF	14	64.2857	Plus	levi-like virus 7_-_Bmotif
Mineral_R_127_1387_1_Lenarviricota	33	46	MGSAVCFPIEALCF	14	64.2857	Plus	levi-like virus 14_-_Bmotif
Mineral_R_127_1387_1_Lenarviricota	33	46	MGSAVCFPIEALCF	14	64.2857	Plus	levi-like virus 40_-_Bmotif
Mineral_R_127_1387_1_Lenarviricota	33	46	MGSAVCFPIEALCF	14	64.2857	Plus	levi-like virus 17_-_Bmotif
Mineral_R_127_1387_1_Lenarviricota	33	46	MGSAVCFPIEALCF	14	64.2857	Plus	levi-like virus 46_-_Bmotif
Mineral_R_127_1387_1_Lenarviricota	33	46	MGSAVCFPIEALCF	14	64.2857	Plus	levi-like virus 3_-_Bmotif
Mineral_R_127_1387_1_Lenarviricota	33	46	MGSAVCFPIEALCF	14	64.2857	Plus	JAAOEH010002164.1 1554208 OV.295 NODE_2154_truseq orf.12983
Mineral_R_127_1387_1_Lenarviricota	33	46	MGSAVCFPIEALCF	14	64.2857	Plus	JAAOEH010002324.1 1473136 OV.151 NODE_2314_truseq orf.13942
Mineral_R_127_1387_1_Lenarviricota	33	46	MGSAVCFPIEALCF	14	64.2857	Plus	JAAOEH010011369.1 1484150 OV.28 NODE_11305_truseq orf.68219
Mineral_R_127_1387_1_Lenarviricota	33	46	MGSAVCFPIEALCF	14	64.2857	Plus	JAAOEH010009412.1 132625 OV.19 NODE_9363_truseq orf.56472
Mineral_R_127_1387_1_Lenarviricota	33	46	MGSAVCFPIEALCF	14	64.2857	Plus	JAAOEH010002713.1 1397129 OV.19 NODE_2702_truseq orf.16277
Mineral_R_127_1387_1_Lenarviricota	33	46	MGSAVCFPIEALCF	14	64.2857	Plus	JAAOEH010002348.1 24983736 OV.28 NODE_2338_truseq orf.14084
Mineral_R_127_1387_1_Lenarviricota	33	46	MGSAVCFPIEALCF	14	64.2857	Plus	JAAOEH010002784.1 125449 OV.28 NODE_2772_truseq orf.16704
Mineral_R_127_1387_1_Lenarviricota	33	46	MGSAVCFPIEALCF	14	64.2857	Plus	JAAOEH010002670.1 1315134 OV.19 NODE_2659_truseq orf.16018
Mineral_R_127_1387_1_Lenarviricota	33	46	MGSAVCFPIEALCF	14	64.2857	Plus	JAAOEH010006094.1 1636488 OV.75 NODE_6061_truseq orf.36562
Mineral_R_127_1387_1_Lenarviricota	33	46	MGSAVCFPIEALCF	14	64.2857	Plus	JAAOEH010014989.1 81135 OV.28 NODE_14904_truseq orf.89936
Mineral_R_127_1387_1_Lenarviricota	33	46	MGSAVCFPIEALCF	14	64.2857	Plus	JAAOEH010002864.1 113416 OV.19 NODE_2852_truseq orf.17184
Mineral_R_127_27446_1_Lenarviricota	97	110	MGNAFTFPLQTILF	14	64.2857	Plus	levi-like virus 22_-_Bmotif
Mineral_R_127_27446_1_Lenarviricota	97	110	MGNAFTFPLQTILF	14	64.2857	Plus	levi-like virus 1_-_Bmotif
Mineral_R_127_27446_1_Lenarviricota	97	110	MGNAFTFPLQTILF	14	64.2857	Plus	levi-like virus 37_-_Bmotif
Mineral_R_127_27446_1_Lenarviricota	97	110	MGNAFTFPLQTILF	14	64.2857	Plus	levi-like virus 1_-_Bmotif
Mineral_R_127_27446_1_Lenarviricota	97	110	MGNAFTFPLQTILF	14	64.2857	Plus	levi-like virus 9_-_Bmotif
Mineral_R_127_27446_1_Lenarviricota	97	110	MGNAFTFPLQTILF	14	64.2857	Plus	levi-like virus 22_-_Bmotif
Mineral_R_127_27446_1_Lenarviricota	97	110	MGNAFTFPLQTILF	14	64.2857	Plus	levi-like virus 9_-_Bmotif
Mineral_R_127_27446_1_Lenarviricota	97	110	MGNAFTFPLQTILF	14	64.2857	Plus	levi-like virus 33_-_Bmotif
Mineral_R_127_27446_1_Lenarviricota	97	110	MGNAFTFPLQTILF	14	64.2857	Plus	RNA-dependent RNA polymerase [Leviviridae sp.]
Mineral_R_127_27446_1_Lenarviricota	97	110	MGNAFTFPLQTILF	14	64.2857	Plus	levi-like virus 52_-_Bmotif
Mineral_R_127_27446_1_Lenarviricota	97	110	MGNAFTFPLQTILF	14	64.2857	Plus	levi-like virus 56_-_Bmotif
Mineral_R_127_27446_1_Lenarviricota	97	110	MGNAFTFPLQTILF	14	64.2857	Plus	levi-like virus 36_-_Bmotif
Mineral_R_127_27446_1_Lenarviricota	97	110	MGNAFTFPLQTILF	14	64.2857	Plus	levi-like virus 3_-_Bmotif
Mineral_R_127_27446_1_Lenarviricota	97	110	MGNAFTFPLQTILF	14	64.2857	Plus	levi-like virus 63_-_Bmotif
Mineral_R_127_27446_1_Lenarviricota	97	110	MGNAFTFPLQTILF	14	64.2857	Plus	levi-like virus 11_-_Bmotif
Mineral_R_127_27446_1_Lenarviricota	97	110	MGNAFTFPLQTILF	14	64.2857	Plus	levi-like virus 6_-_Bmotif
Mineral_R_127_27446_1_Lenarviricota	97	110	MGNAFTFPLQTILF	14	64.2857	Plus	levi-like virus 41_-_Bmotif
Mineral_R_127_27446_1_Lenarviricota	97	110	MGNAFTFPLQTILF	14	64.2857	Plus	levi-like virus 8_-_Bmotif
Mineral_R_127_27446_1_Lenarviricota	97	110	MGNAFTFPLQTILF	14	64.2857	Plus	levi-like virus 7_-_Bmotif
Mineral_R_127_27446_1_Lenarviricota	97	110	MGNAFTFPLQTILF	14	64.2857	Plus	levi-like virus 22_-_Bmotif
Mineral_R_127_27446_1_Lenarviricota	97	110	MGNAFTFPLQTILF	14	64.2857	Plus	levi-like virus 4_-_Bmotif
Mineral_R_127_27446_1_Lenarviricota	97	110	MGNAFTFPLQTILF	14	64.2857	Plus	levi-like virus 39_-_Bmotif
Mineral_R_127_27446_1_Lenarviricota	97	110	MGNAFTFPLQTILF	14	64.2857	Plus	levi-like virus 12_-_Bmotif
Mineral_R_127_27446_1_Lenarviricota	97	110	MGNAFTFPLQTILF	14	64.2857	Plus	levi-like virus 15_-_Bmotif
Mineral_R_127_27446_1_Lenarviricota	97	110	MGNAFTFPLQTILF	14	64.2857	Plus	levi-like virus 13_-_Bmotif
Mineral_R_127_27446_1_Lenarviricota	97	110	MGNAFTFPLQTILF	14	64.2857	Plus	levi-like virus 29_-_Bmotif
Mineral_R_127_27446_1_Lenarviricota	97	110	MGNAFTFPLQTILF	14	64.2857	Plus	levi-like virus 34_-_Bmotif
Mineral_R_127_27446_1_Lenarviricota	97	110	MGNAFTFPLQTILF	14	64.2857	Plus	levi-like virus 19_-_Bmotif
Mineral_R_127_27446_1_Lenarviricota	97	110	MGNAFTFPLQTILF	14	64.2857	Plus	levi-like virus 25_-_Bmotif
Mineral_R_127_27446_1_Lenarviricota	97	110	MGNAFTFPLQTILF	14	64.2857	Plus	levi-like virus 19_-_Bmotif
Mineral_R_127_27446_1_Lenarviricota	97	110	MGNAFTFPLQTILF	14	64.2857	Plus	levi-like virus 26_-_Bmotif
Mineral_R_127_27446_1_Lenarviricota	97	110	MGNAFTFPLQTILF	14	64.2857	Plus	levi-like virus 5_-_Bmotif
Mineral_R_127_27446_1_Lenarviricota	97	110	MGNAFTFPLQTILF	14	64.2857	Plus	levi-like virus 8_-_Bmotif
Mineral_R_127_27446_1_Lenarviricota	97	110	MGNAFTFPLQTILF	14	64.2857	Plus	levi-like virus 2_-_Bmotif
Mineral_R_127_27446_1_Lenarviricota	97	110	MGNAFTFPLQTILF	14	64.2857	Plus	levi-like virus 8_-_Bmotif
Mineral_R_127_27446_1_Lenarviricota	97	110	MGNAFTFPLQTILF	14	64.2857	Plus	levi-like virus 25_-_Bmotif
Mineral_R_127_27446_1_Lenarviricota	97	110	MGNAFTFPLQTILF	14	64.2857	Plus	levi-like virus 36_-_Bmotif
Mineral_R_127_27446_1_Lenarviricota	97	110	MGNAFTFPLQTILF	14	64.2857	Plus	levi-like virus 62_-_Bmotif
Mineral_R_127_27446_1_Lenarviricota	97	110	MGNAFTFPLQTILF	14	64.2857	Plus	levi-like virus 15_-_Bmotif
Mineral_R_127_27446_1_Lenarviricota	97	110	MGNAFTFPLQTILF	14	64.2857	Plus	levi-like virus 4_-_Bmotif
Mineral_R_127_27446_1_Lenarviricota	97	110	MGNAFTFPLQTILF	14	64.2857	Plus	levi-like virus 14_-_Bmotif
Mineral_R_127_27446_1_Lenarviricota	97	110	MGNAFTFPLQTILF	14	64.2857	Plus	levi-like virus 7_-_Bmotif
Mineral_R_127_27446_1_Lenarviricota	97	110	MGNAFTFPLQTILF	14	64.2857	Plus	JAAOEH010002774.1 18743301 OV.7 NODE_2762_truseq orf.16640
Mineral_R_127_27446_1_Lenarviricota	97	110	MGNAFTFPLQTILF	14	64.2857	Plus	JAAOEH010002248.1 22043601 OV.7 NODE_2238_truseq orf.13484
Mineral_R_127_27446_1_Lenarviricota	97	110	MGNAFTFPLQTILF	14	64.2857	Plus	JAAOEH010002577.1 144156 OV.19 NODE_2567_truseq orf.15462
Mineral_R_127_27446_1_Lenarviricota	97	110	MGNAFTFPLQTILF	14	64.2857	Plus	JAAOEH010007528.1 1592216 OV.39 NODE_7488_truseq orf.45167
Mineral_R_127_27446_1_Lenarviricota	97	110	MGNAFTFPLQTILF	14	64.2857	Plus	JAAOEH010002854.1 144881 OV.7 NODE_2842_truseq orf.17123
Mineral_R_127_27446_1_Lenarviricota	97	110	MGNAFTFPLQTILF	14	64.2857	Plus	JAAOEH010002921.1 19073265 OV.7 NODE_2909_truseq orf.17522
Mineral_R_127_27446_1_Lenarviricota	97	110	MGNAFTFPLQTILF	14	64.2857	Plus	JAAOEH010008102.1 136813 OV.19 NODE_8059_truseq orf.48610
Mineral_R_127_27446_1_Lenarviricota	97	110	MGNAFTFPLQTILF	14	64.2857	Plus	JAAOEH010006265.1 1508159 OV.19 NODE_6230_truseq orf.37589
Mineral_R_127_27446_1_Lenarviricota	97	110	MGNAFTFPLQTILF	14	64.2857	Plus	JAAOEH010002431.1 1619279 OV.7 NODE_2421_truseq orf.14586
Mineral_R_127_27446_1_Lenarviricota	97	110	MGNAFTFPLQTILF	14	64.2857	Plus	JAAOEH010002644.1 21853525 OV.81 NODE_2633_truseq orf.15859
Mineral_R_127_27446_1_Lenarviricota	97	110	MGNAFTFPLQTILF	14	64.2857	Plus	JAAOEH010005494.1 9892326 OV.7 NODE_5464_truseq orf.32960
Mineral_R_127_27446_1_Lenarviricota	97	110	MGNAFTFPLQTILF	14	64.2857	Plus	JAAOEH010002739.1 140874 OV.19 NODE_2728_truseq orf.16433
Mineral_R_127_27446_1_Lenarviricota	97	110	MGNAFTFPLQTILF	14	64.2857	Plus	JAAOEH010002154.1 24393764 OV.7 NODE_2144_truseq orf.12921
Mineral_R_127_27446_1_Lenarviricota	97	110	MGNAFTFPLQTILF	14	64.2857	Plus	JAAOEH010006727.1 6651990 OV.19 NODE_6687_truseq orf.40358
Mineral_R_127_27446_1_Lenarviricota	97	110	MGNAFTFPLQTILF	14	64.2857	Plus	JAAOEH010002753.1 1569247 OV.17 NODE_2742_truseq orf.16517
Mineral_R_127_27446_1_Lenarviricota	97	110	MGNAFTFPLQTILF	14	64.2857	Plus	JAAOEH010002428.1 13141 OV.144 NODE_2418_truseq orf.14566
Mineral_R_127_27446_1_Lenarviricota	97	110	MGNAFTFPLQTILF	14	64.2857	Plus	JAAOEH010009412.1 132625 OV.19 NODE_9363_truseq orf.56472
Mineral_R_127_27446_1_Lenarviricota	97	110	MGNAFTFPLQTILF	14	64.2857	Plus	JAAOEH010002482.1 1462170 OV.7 NODE_2472_truseq orf.14892
Mineral_R_127_27446_1_Lenarviricota	97	110	MGNAFTFPLQTILF	14	64.2857	Plus	JAAOEH010003162.1 1440154 OV.7 NODE_3149_truseq orf.18972
Mineral_R_127_27446_1_Lenarviricota	97	110	MGNAFTFPLQTILF	14	64.2857	Plus	JAAOEH010002713.1 1397129 OV.19 NODE_2702_truseq orf.16277
Mineral_R_127_27446_1_Lenarviricota	97	110	MGNAFTFPLQTILF	14	64.2857	Plus	JAAOEH010011800.1 1541389 OV.7 NODE_11732_truseq orf.70801
Mineral_R_127_27446_1_Lenarviricota	97	110	MGNAFTFPLQTILF	14	64.2857	Plus	JAAOEH010001977.1 24503658 OV.7 NODE_1967_truseq orf.11858
Mineral_R_127_27446_1_Lenarviricota	97	110	MGNAFTFPLQTILF	14	64.2857	Plus	JAAOEH010008032.1 120310 OV.7 NODE_7989_truseq orf.48190
Mineral_R_127_27446_1_Lenarviricota	97	110	MGNAFTFPLQTILF	14	64.2857	Plus	JAAOEH010010294.1 1279113 OV.19 NODE_10237_truseq orf.61762
Mineral_R_127_27446_1_Lenarviricota	97	110	MGNAFTFPLQTILF	14	64.2857	Plus	JAAOEH010013758.1 11167 OV.48 NODE_13683_truseq orf.82549
Mineral_R_127_27446_1_Lenarviricota	97	110	MGNAFTFPLQTILF	14	64.2857	Plus	JAAOEH010002864.1 113416 OV.19 NODE_2852_truseq orf.17184
Mineral_R_127_27446_1_Lenarviricota	97	110	MGNAFTFPLQTILF	14	64.2857	Plus	hypothetical protein [Beihai levi-like virus 34]
Mineral_R_127_27446_1_Lenarviricota	97	110	MGNAFTFPLQTILF	14	64.2857	Plus	RNAdependent RNA polymerase, partial [Kyst virus]
Mineral_R_127_27446_1_Lenarviricota	97	110	MGNAFTFPLQTILF	14	64.2857	Plus	hypothetical protein [Wenling levi-like virus 4]
Mineral_R_127_27446_1_Lenarviricota	97	110	MGNAFTFPLQTILF	14	64.2857	Plus	gp2 [Marine RNA phage MB]
Mineral_R_127_33564_1_Lenarviricota	31	44	MGNGFTFELESLIF	14	64.2857	Plus	replicase [Acinetobacter phage AP205]
Mineral_R_127_33564_1_Lenarviricota	31	44	MGNGFTFELESLIF	14	64.2857	Plus	levi-like virus 16_-_Bmotif
Mineral_R_127_33564_1_Lenarviricota	31	44	MGNGFTFELESLIF	14	64.2857	Plus	levi-like virus 15_-_Bmotif
Mineral_R_127_33564_1_Lenarviricota	31	44	MGNGFTFELESLIF	14	64.2857	Plus	RNAdependent RNA polymerase [de Gerlache virus]
Mineral_R_127_33564_1_Lenarviricota	31	44	MGNGFTFELESLIF	14	64.2857	Plus	RNA-dependent RNA polymerase, partial [Leviviridae sp.]
Mineral_R_127_33564_1_Lenarviricota	31	44	MGNGFTFELESLIF	14	64.2857	Plus	replicase [Leviviridae sp.]
Mineral_R_127_33564_1_Lenarviricota	31	44	MGNGFTFELESLIF	14	64.2857	Plus	RNA-dependent RNA polymerase [Leviviridae sp.]
Mineral_R_127_33564_1_Lenarviricota	31	44	MGNGFTFELESLIF	14	64.2857	Plus	levi-like virus 41_-_Bmotif
Mineral_R_127_33564_1_Lenarviricota	31	44	MGNGFTFELESLIF	14	64.2857	Plus	levi-like virus 23_-_Bmotif
Mineral_R_127_33564_1_Lenarviricota	31	44	MGNGFTFELESLIF	14	64.2857	Plus	levi-like virus 46_-_Bmotif
Mineral_R_127_33564_1_Lenarviricota	31	44	MGNGFTFELESLIF	14	64.2857	Plus	JAAOEH010005525.1 1596193 OV.17 NODE_5495_truseq orf.33149
Mineral_R_127_33564_1_Lenarviricota	31	44	MGNGFTFELESLIF	14	64.2857	Plus	JAAOEH010002494.1 1591302 OV.17 NODE_2484_truseq orf.14964
Mineral_R_127_33564_1_Lenarviricota	31	44	MGNGFTFELESLIF	14	64.2857	Plus	JAAOEH010002558.1 21403429 OV.7 NODE_2548_truseq orf.15343
Mineral_R_127_33564_1_Lenarviricota	31	44	MGNGFTFELESLIF	14	64.2857	Plus	JAAOEH010002564.1 21633437 OV.17 NODE_2554_truseq orf.15381
Mineral_R_127_33564_1_Lenarviricota	31	44	MGNGFTFELESLIF	14	64.2857	Plus	JAAOEH010002648.1 20453298 OV.17 NODE_2637_truseq orf.15884
Mineral_R_127_33564_1_Lenarviricota	31	44	MGNGFTFELESLIF	14	64.2857	Plus	JAAOEH010002168.1 1558323 OV.17 NODE_2158_truseq orf.13006
Mineral_R_127_33564_1_Lenarviricota	31	44	MGNGFTFELESLIF	14	64.2857	Plus	JAAOEH010002473.1 23193542 OV.290 NODE_2463_truseq orf.14835
Mineral_R_127_33564_1_Lenarviricota	31	44	MGNGFTFELESLIF	14	64.2857	Plus	JAAOEH010007435.1 1657440 OV.17 NODE_7395_truseq orf.44610
Mineral_R_127_33564_1_Lenarviricota	31	44	MGNGFTFELESLIF	14	64.2857	Plus	JAAOEH010005893.1 5781744 OV.7 NODE_5860_truseq orf.35354
Mineral_R_127_33564_1_Lenarviricota	31	44	MGNGFTFELESLIF	14	64.2857	Plus	JAAOEH010002945.1 1435287 OV.17 NODE_2933_truseq orf.17668
Mineral_R_127_139355_1_Lenarviricota	118	131	MGNGFTFELESLLF	14	64.2857	Plus	RNAdependent RNA polymerase [de Gerlache virus]
Mineral_R_127_139355_1_Lenarviricota	118	131	MGNGFTFELESLLF	14	64.2857	Plus	levi-like virus 3_-_Bmotif
Mineral_R_127_139355_1_Lenarviricota	118	131	MGNGFTFELESLLF	14	64.2857	Plus	levi-like virus 8_-_Bmotif
Mineral_R_127_139355_1_Lenarviricota	118	131	MGNGFTFELESLLF	14	64.2857	Plus	levi-like virus 49_-_Bmotif
Mineral_R_127_139355_1_Lenarviricota	118	131	MGNGFTFELESLLF	14	64.2857	Plus	levi-like virus 5_-_Bmotif
Mineral_R_127_139355_1_Lenarviricota	118	131	MGNGFTFELESLLF	14	64.2857	Plus	levi-like virus 23_-_Bmotif
Mineral_R_127_139355_1_Lenarviricota	118	131	MGNGFTFELESLLF	14	64.2857	Plus	levi-like virus 8_-_Bmotif
Mineral_R_127_139355_1_Lenarviricota	118	131	MGNGFTFELESLLF	14	64.2857	Plus	JAAOEH010009054.1 139454 OV.17 NODE_9007_truseq orf.54322
Mineral_R_127_139355_1_Lenarviricota	118	131	MGNGFTFELESLLF	14	64.2857	Plus	JAAOEH010002753.1 1569247 OV.17 NODE_2742_truseq orf.16517
Mineral_R_127_139355_1_Lenarviricota	118	131	MGNGFTFELESLLF	14	64.2857	Plus	JAAOEH010009159.1 1566259 OV.7 NODE_9111_truseq orf.54953
Mineral_R_127_139355_1_Lenarviricota	118	131	MGNGFTFELESLLF	14	64.2857	Plus	JAAOEH010002216.1 23263606 OV.17 NODE_2206_truseq orf.13291
Mineral_R_127_139355_1_Lenarviricota	118	131	MGNGFTFELESLLF	14	64.2857	Plus	JAAOEH010005411.1 8352103 OV.17 NODE_5381_truseq orf.32461
Mineral_R_127_139355_1_Lenarviricota	118	131	MGNGFTFELESLLF	14	64.2857	Plus	JAAOEH010002434.1 21713427 OV.17 NODE_2424_truseq orf.14600
Mineral_R_127_139355_1_Lenarviricota	118	131	MGNGFTFELESLLF	14	64.2857	Plus	JAAOEH010001974.1 26233861 OV.17 NODE_1964_truseq orf.11839
Mineral_R_127_139355_1_Lenarviricota	118	131	MGNGFTFELESLLF	14	64.2857	Plus	JAAOEH010002473.1 23193542 OV.290 NODE_2463_truseq orf.14835
Mineral_R_127_139355_1_Lenarviricota	118	131	MGNGFTFELESLLF	14	64.2857	Plus	JAAOEH010007435.1 1657440 OV.17 NODE_7395_truseq orf.44610
Mineral_R_127_139355_1_Lenarviricota	118	131	MGNGFTFELESLLF	14	64.2857	Plus	JAAOEH010003651.1 1582395 OV.7 NODE_3636_truseq orf.21904
Mineral_R_127_139355_1_Lenarviricota	118	131	MGNGFTFELESLLF	14	64.2857	Plus	JAAOEH010003163.1 21093287 OV.17 NODE_3150_truseq orf.18975
Mineral_R_127_139355_1_Lenarviricota	118	131	MGNGFTFELESLLF	14	64.2857	Plus	JAAOEH010002474.1 11761 OV.17 NODE_2464_truseq orf.14844
Mineral_R_127_139355_1_Lenarviricota	118	131	MGNGFTFELESLLF	14	64.2857	Plus	JAAOEH010008362.1 1891358 OV.17 NODE_8318_truseq orf.50169
Mineral_R_127_139355_1_Lenarviricota	118	131	MGNGFTFELESLLF	14	64.2857	Plus	JAAOEH010005893.1 5781744 OV.7 NODE_5860_truseq orf.35354
Mineral_R_127_139355_1_Lenarviricota	118	131	MGNGFTFELESLLF	14	64.2857	Plus	JAAOEH010018950.1 31133 OV.17 NODE_18847_truseq orf.113733
Mineral_R_127_139355_1_Lenarviricota	118	131	MGNGFTFELESLLF	14	64.2857	Plus	JAAOEH010011741.1 11303 OV.7 NODE_11674_truseq orf.70451
Mineral_R_127_139355_1_Lenarviricota	118	131	MGNGFTFELESLLF	14	64.2857	Plus	JAAOEH010011809.1 4361500 OV.17 NODE_11741_truseq orf.70855
Mineral_R_127_139355_1_Lenarviricota	118	131	MGNGFTFELESLLF	14	64.2857	Plus	RNAdependent RNA polymerase, partial [Kyst virus]
Mineral_R_127_139355_1_Lenarviricota	118	131	MGNGFTFELESLLF	14	64.2857	Plus	hypothetical protein [Shahe levi-like virus 1]
Mineral_R_127_25077_1_Lenarviricota	133	146	MGNGFTFELETLLF	14	64.2857	Plus	levi-like virus 2_-_Bmotif
Mineral_R_127_25077_1_Lenarviricota	133	146	MGNGFTFELETLLF	14	64.2857	Plus	levi-like virus 15_-_Bmotif
Mineral_R_127_25077_1_Lenarviricota	133	146	MGNGFTFELETLLF	14	64.2857	Plus	replicase [Leviviridae sp.]
Mineral_R_127_25077_1_Lenarviricota	133	146	MGNGFTFELETLLF	14	64.2857	Plus	RNA-dependent RNA polymerase [Leviviridae sp.]
Mineral_R_127_25077_1_Lenarviricota	133	146	MGNGFTFELETLLF	14	64.2857	Plus	levi-like virus 6_-_Bmotif
Mineral_R_127_25077_1_Lenarviricota	133	146	MGNGFTFELETLLF	14	64.2857	Plus	replicase [Leviviridae sp.]
Mineral_R_127_25077_1_Lenarviricota	133	146	MGNGFTFELETLLF	14	64.2857	Plus	levi-like virus 8_-_Bmotif
Mineral_R_127_25077_1_Lenarviricota	133	146	MGNGFTFELETLLF	14	64.2857	Plus	JAAOEH010005525.1 1596193 OV.17 NODE_5495_truseq orf.33149
Mineral_R_127_25077_1_Lenarviricota	133	146	MGNGFTFELETLLF	14	64.2857	Plus	JAAOEH010008367.1 1502144 OV.17 NODE_8323_truseq orf.50200
Mineral_R_127_25077_1_Lenarviricota	133	146	MGNGFTFELETLLF	14	64.2857	Plus	JAAOEH010002394.1 23343689 OV.7 NODE_2384_truseq orf.14361
Mineral_R_127_25077_1_Lenarviricota	133	146	MGNGFTFELETLLF	14	64.2857	Plus	JAAOEH010002431.1 1619279 OV.7 NODE_2421_truseq orf.14586
Mineral_R_127_25077_1_Lenarviricota	133	146	MGNGFTFELETLLF	14	64.2857	Plus	JAAOEH010002400.1 1697387 OV.17 NODE_2390_truseq orf.14398
Mineral_R_127_25077_1_Lenarviricota	133	146	MGNGFTFELETLLF	14	64.2857	Plus	JAAOEH010002494.1 1591302 OV.17 NODE_2484_truseq orf.14964
Mineral_R_127_25077_1_Lenarviricota	133	146	MGNGFTFELETLLF	14	64.2857	Plus	JAAOEH010005669.1 1417131 OV.7 NODE_5638_truseq orf.34013
Mineral_R_127_25077_1_Lenarviricota	133	146	MGNGFTFELETLLF	14	64.2857	Plus	JAAOEH010002168.1 1558323 OV.17 NODE_2158_truseq orf.13006
Mineral_R_127_25077_1_Lenarviricota	133	146	MGNGFTFELETLLF	14	64.2857	Plus	JAAOEH010002608.1 22793484 OV.17 NODE_2598_truseq orf.15644
Mineral_R_127_25077_1_Lenarviricota	133	146	MGNGFTFELETLLF	14	64.2857	Plus	JAAOEH010002945.1 1435287 OV.17 NODE_2933_truseq orf.17668
Mineral_R_127_25077_1_Lenarviricota	133	146	MGNGFTFELETLLF	14	64.2857	Plus	JAAOEH010002933.1 19813039 OV.17 NODE_2921_truseq orf.17593
Mineral_R_127_48035_1_Lenarviricota	101	114	MGSALCFPIEAMIF	14	64.2857	Plus	levi-like virus 11_-_Bmotif
Mineral_R_127_48035_1_Lenarviricota	101	114	MGSALCFPIEAMIF	14	64.2857	Plus	levi-like virus 33_-_Bmotif
Mineral_R_127_48035_1_Lenarviricota	101	114	MGSALCFPIEAMIF	14	64.2857	Plus	levi-like virus 19_-_Bmotif
Mineral_R_127_48035_1_Lenarviricota	101	114	MGSALCFPIEAMIF	14	64.2857	Plus	levi-like virus 19_-_Bmotif
Mineral_R_127_48035_1_Lenarviricota	101	114	MGSALCFPIEAMIF	14	64.2857	Plus	levi-like virus 5_-_Bmotif
Mineral_R_127_48035_1_Lenarviricota	101	114	MGSALCFPIEAMIF	14	64.2857	Plus	levi-like virus 11_-_Bmotif
Mineral_R_127_48035_1_Lenarviricota	101	114	MGSALCFPIEAMIF	14	64.2857	Plus	levi-like virus 46_-_Bmotif
Mineral_R_127_48035_1_Lenarviricota	101	114	MGSALCFPIEAMIF	14	64.2857	Plus	JAAOEH010002066.1 24353913 OV.184 NODE_2056_truseq orf.12392
Mineral_R_127_48035_1_Lenarviricota	101	114	MGSALCFPIEAMIF	14	64.2857	Plus	JAAOEH010007255.1 3741777 OV.64 NODE_7215_truseq orf.43526
Mineral_R_127_48035_1_Lenarviricota	101	114	MGSALCFPIEAMIF	14	64.2857	Plus	JAAOEH010002324.1 1473136 OV.151 NODE_2314_truseq orf.13942
Mineral_R_127_48035_1_Lenarviricota	101	114	MGSALCFPIEAMIF	14	64.2857	Plus	JAAOEH010009412.1 132625 OV.19 NODE_9363_truseq orf.56472
Mineral_R_127_48035_1_Lenarviricota	101	114	MGSALCFPIEAMIF	14	64.2857	Plus	JAAOEH010006590.1 1448177 OV.152 NODE_6552_truseq orf.39539
Mineral_R_127_48035_1_Lenarviricota	101	114	MGSALCFPIEAMIF	14	64.2857	Plus	JAAOEH010002325.1 23863615 OV.152 NODE_2315_truseq orf.13945
Mineral_R_127_48035_1_Lenarviricota	101	114	MGSALCFPIEAMIF	14	64.2857	Plus	JAAOEH010002784.1 125449 OV.28 NODE_2772_truseq orf.16704
Mineral_R_127_48035_1_Lenarviricota	101	114	MGSALCFPIEAMIF	14	64.2857	Plus	JAAOEH010006094.1 1636488 OV.75 NODE_6061_truseq orf.36562
Mineral_R_127_48035_1_Lenarviricota	101	114	MGSALCFPIEAMIF	14	64.2857	Plus	JAAOEH010002864.1 113416 OV.19 NODE_2852_truseq orf.17184
Mineral_R_127_48035_1_Lenarviricota	101	114	MGSALCFPIEAMIF	14	64.2857	Plus	hypothetical protein, partial [Wenzhou levi-like virus 2]
Mineral_R_127_8491_1_Lenarviricota	84	97	MGSALCFPVEAMVF	14	64.2857	Plus	levi-like virus 11_-_Bmotif
Mineral_R_127_8491_1_Lenarviricota	84	97	MGSALCFPVEAMVF	14	64.2857	Plus	levi-like virus 1_-_Bmotif
Mineral_R_127_8491_1_Lenarviricota	84	97	MGSALCFPVEAMVF	14	64.2857	Plus	levi-like virus 6_-_Bmotif
Mineral_R_127_8491_1_Lenarviricota	84	97	MGSALCFPVEAMVF	14	64.2857	Plus	levi-like virus 33_-_Bmotif
Mineral_R_127_8491_1_Lenarviricota	84	97	MGSALCFPVEAMVF	14	64.2857	Plus	levi-like virus 47_-_Bmotif
Mineral_R_127_8491_1_Lenarviricota	84	97	MGSALCFPVEAMVF	14	64.2857	Plus	levi-like virus 56_-_Bmotif
Mineral_R_127_8491_1_Lenarviricota	84	97	MGSALCFPVEAMVF	14	64.2857	Plus	levi-like virus 28_-_Bmotif
Mineral_R_127_8491_1_Lenarviricota	84	97	MGSALCFPVEAMVF	14	64.2857	Plus	levi-like virus 21_-_Bmotif
Mineral_R_127_8491_1_Lenarviricota	84	97	MGSALCFPVEAMVF	14	64.2857	Plus	levi-like virus 30_-_Bmotif
Mineral_R_127_8491_1_Lenarviricota	84	97	MGSALCFPVEAMVF	14	64.2857	Plus	levi-like virus 60_-_Bmotif
Mineral_R_127_8491_1_Lenarviricota	84	97	MGSALCFPVEAMVF	14	64.2857	Plus	levi-like virus 37_-_Bmotif
Mineral_R_127_8491_1_Lenarviricota	84	97	MGSALCFPVEAMVF	14	64.2857	Plus	levi-like virus 4_-_Bmotif
Mineral_R_127_8491_1_Lenarviricota	84	97	MGSALCFPVEAMVF	14	64.2857	Plus	levi-like virus 39_-_Bmotif
Mineral_R_127_8491_1_Lenarviricota	84	97	MGSALCFPVEAMVF	14	64.2857	Plus	levi-like virus 12_-_Bmotif
Mineral_R_127_8491_1_Lenarviricota	84	97	MGSALCFPVEAMVF	14	64.2857	Plus	levi-like virus 15_-_Bmotif
Mineral_R_127_8491_1_Lenarviricota	84	97	MGSALCFPVEAMVF	14	64.2857	Plus	levi-like virus 21_-_Bmotif
Mineral_R_127_8491_1_Lenarviricota	84	97	MGSALCFPVEAMVF	14	64.2857	Plus	levi-like virus 19_-_Bmotif
Mineral_R_127_8491_1_Lenarviricota	84	97	MGSALCFPVEAMVF	14	64.2857	Plus	levi-like virus 5_-_Bmotif
Mineral_R_127_8491_1_Lenarviricota	84	97	MGSALCFPVEAMVF	14	64.2857	Plus	levi-like virus 26_-_Bmotif
Mineral_R_127_8491_1_Lenarviricota	84	97	MGSALCFPVEAMVF	14	64.2857	Plus	levi-like virus 5_-_Bmotif
Mineral_R_127_8491_1_Lenarviricota	84	97	MGSALCFPVEAMVF	14	64.2857	Plus	levi-like virus 11_-_Bmotif
Mineral_R_127_8491_1_Lenarviricota	84	97	MGSALCFPVEAMVF	14	64.2857	Plus	levi-like virus 8_-_Bmotif
Mineral_R_127_8491_1_Lenarviricota	84	97	MGSALCFPVEAMVF	14	64.2857	Plus	levi-like virus 22_-_Bmotif
Mineral_R_127_8491_1_Lenarviricota	84	97	MGSALCFPVEAMVF	14	64.2857	Plus	levi-like virus 2_-_Bmotif
Mineral_R_127_8491_1_Lenarviricota	84	97	MGSALCFPVEAMVF	14	64.2857	Plus	levi-like virus 32_-_Bmotif
Mineral_R_127_8491_1_Lenarviricota	84	97	MGSALCFPVEAMVF	14	64.2857	Plus	levi-like virus 36_-_Bmotif
Mineral_R_127_8491_1_Lenarviricota	84	97	MGSALCFPVEAMVF	14	64.2857	Plus	levi-like virus 25_-_Bmotif
Mineral_R_127_8491_1_Lenarviricota	84	97	MGSALCFPVEAMVF	14	64.2857	Plus	levi-like virus 17_-_Bmotif
Mineral_R_127_8491_1_Lenarviricota	84	97	MGSALCFPVEAMVF	14	64.2857	Plus	levi-like virus 4_-_Bmotif
Mineral_R_127_8491_1_Lenarviricota	84	97	MGSALCFPVEAMVF	14	64.2857	Plus	levi-like virus 14_-_Bmotif
Mineral_R_127_8491_1_Lenarviricota	84	97	MGSALCFPVEAMVF	14	64.2857	Plus	levi-like virus 38_-_Bmotif
Mineral_R_127_8491_1_Lenarviricota	84	97	MGSALCFPVEAMVF	14	64.2857	Plus	levi-like virus 46_-_Bmotif
Mineral_R_127_8491_1_Lenarviricota	84	97	MGSALCFPVEAMVF	14	64.2857	Plus	JAAOEH010002269.1 1482112 OV.28 NODE_2259_truseq orf.13613
Mineral_R_127_8491_1_Lenarviricota	84	97	MGSALCFPVEAMVF	14	64.2857	Plus	JAAOEH010008102.1 136813 OV.19 NODE_8059_truseq orf.48610
Mineral_R_127_8491_1_Lenarviricota	84	97	MGSALCFPVEAMVF	14	64.2857	Plus	JAAOEH010002324.1 1473136 OV.151 NODE_2314_truseq orf.13942
Mineral_R_127_8491_1_Lenarviricota	84	97	MGSALCFPVEAMVF	14	64.2857	Plus	JAAOEH010006727.1 6651990 OV.19 NODE_6687_truseq orf.40358
Mineral_R_127_8491_1_Lenarviricota	84	97	MGSALCFPVEAMVF	14	64.2857	Plus	JAAOEH010002534.1 23343656 OV.19 NODE_2524_truseq orf.15201
Mineral_R_127_8491_1_Lenarviricota	84	97	MGSALCFPVEAMVF	14	64.2857	Plus	JAAOEH010002720.1 138899 OV.19 NODE_2709_truseq orf.16320
Mineral_R_127_8491_1_Lenarviricota	84	97	MGSALCFPVEAMVF	14	64.2857	Plus	JAAOEH010007757.1 131024 OV.64 NODE_7715_truseq orf.46541
Mineral_R_127_8491_1_Lenarviricota	84	97	MGSALCFPVEAMVF	14	64.2857	Plus	JAAOEH010002934.1 23823443 OV.19 NODE_2922_truseq orf.17601
Mineral_R_127_8491_1_Lenarviricota	84	97	MGSALCFPVEAMVF	14	64.2857	Plus	hypothetical protein, partial [Wenzhou levi-like virus 2]
Mineral_R_127_74149_1_Lenarviricota	17	30	MGSATCFPVETIVF	14	64.2857	Plus	levi-like virus 11_-_Bmotif
Mineral_R_127_74149_1_Lenarviricota	17	30	MGSATCFPVETIVF	14	64.2857	Plus	levi-like virus 16_-_Bmotif
Mineral_R_127_74149_1_Lenarviricota	17	30	MGSATCFPVETIVF	14	64.2857	Plus	levi-like virus 66_-_Bmotif
Mineral_R_127_74149_1_Lenarviricota	17	30	MGSATCFPVETIVF	14	64.2857	Plus	levi-like virus 27_-_Bmotif
Mineral_R_127_74149_1_Lenarviricota	17	30	MGSATCFPVETIVF	14	64.2857	Plus	levi-like virus 21_-_Bmotif
Mineral_R_127_74149_1_Lenarviricota	17	30	MGSATCFPVETIVF	14	64.2857	Plus	levi-like virus 6_-_Bmotif
Mineral_R_127_74149_1_Lenarviricota	17	30	MGSATCFPVETIVF	14	64.2857	Plus	levi-like virus 9_-_Bmotif
Mineral_R_127_74149_1_Lenarviricota	17	30	MGSATCFPVETIVF	14	64.2857	Plus	RNA-dependent RNA polymerase [Leviviridae sp.]
Mineral_R_127_74149_1_Lenarviricota	17	30	MGSATCFPVETIVF	14	64.2857	Plus	levi-like virus 9_-_Bmotif
Mineral_R_127_74149_1_Lenarviricota	17	30	MGSATCFPVETIVF	14	64.2857	Plus	RNA-dependent RNA polymerase [Leviviridae sp.]
Mineral_R_127_74149_1_Lenarviricota	17	30	MGSATCFPVETIVF	14	64.2857	Plus	levi-like virus 33_-_Bmotif
Mineral_R_127_74149_1_Lenarviricota	17	30	MGSATCFPVETIVF	14	64.2857	Plus	levi-like virus 47_-_Bmotif
Mineral_R_127_74149_1_Lenarviricota	17	30	MGSATCFPVETIVF	14	64.2857	Plus	levi-like virus 8_-_Bmotif
Mineral_R_127_74149_1_Lenarviricota	17	30	MGSATCFPVETIVF	14	64.2857	Plus	RNA-dependent RNA polymerase [Leviviridae sp.]
Mineral_R_127_74149_1_Lenarviricota	17	30	MGSATCFPVETIVF	14	64.2857	Plus	levi-like virus 57_-_Bmotif
Mineral_R_127_74149_1_Lenarviricota	17	30	MGSATCFPVETIVF	14	64.2857	Plus	RNA-dependent RNA polymerase [Leviviridae sp.]
Mineral_R_127_74149_1_Lenarviricota	17	30	MGSATCFPVETIVF	14	64.2857	Plus	levi-like virus 3_-_Bmotif
Mineral_R_127_74149_1_Lenarviricota	17	30	MGSATCFPVETIVF	14	64.2857	Plus	levi-like virus 28_-_Bmotif
Mineral_R_127_74149_1_Lenarviricota	17	30	MGSATCFPVETIVF	14	64.2857	Plus	levi-like virus 8_-_Bmotif
Mineral_R_127_74149_1_Lenarviricota	17	30	MGSATCFPVETIVF	14	64.2857	Plus	levi-like virus 7_-_Bmotif
Mineral_R_127_74149_1_Lenarviricota	17	30	MGSATCFPVETIVF	14	64.2857	Plus	levi-like virus 7_-_Bmotif
Mineral_R_127_74149_1_Lenarviricota	17	30	MGSATCFPVETIVF	14	64.2857	Plus	levi-like virus 19_-_Bmotif
Mineral_R_127_74149_1_Lenarviricota	17	30	MGSATCFPVETIVF	14	64.2857	Plus	levi-like virus 37_-_Bmotif
Mineral_R_127_74149_1_Lenarviricota	17	30	MGSATCFPVETIVF	14	64.2857	Plus	levi-like virus 39_-_Bmotif
Mineral_R_127_74149_1_Lenarviricota	17	30	MGSATCFPVETIVF	14	64.2857	Plus	levi-like virus 47_-_Bmotif
Mineral_R_127_74149_1_Lenarviricota	17	30	MGSATCFPVETIVF	14	64.2857	Plus	levi-like virus 28_-_Bmotif
Mineral_R_127_74149_1_Lenarviricota	17	30	MGSATCFPVETIVF	14	64.2857	Plus	levi-like virus 1_-_Bmotif
Mineral_R_127_74149_1_Lenarviricota	17	30	MGSATCFPVETIVF	14	64.2857	Plus	levi-like virus 6_-_Bmotif
Mineral_R_127_74149_1_Lenarviricota	17	30	MGSATCFPVETIVF	14	64.2857	Plus	levi-like virus 34_-_Bmotif
Mineral_R_127_74149_1_Lenarviricota	17	30	MGSATCFPVETIVF	14	64.2857	Plus	levi-like virus 19_-_Bmotif
Mineral_R_127_74149_1_Lenarviricota	17	30	MGSATCFPVETIVF	14	64.2857	Plus	levi-like virus 28_-_Bmotif
Mineral_R_127_74149_1_Lenarviricota	17	30	MGSATCFPVETIVF	14	64.2857	Plus	levi-like virus 2_-_Bmotif
Mineral_R_127_74149_1_Lenarviricota	17	30	MGSATCFPVETIVF	14	64.2857	Plus	levi-like virus 36_-_Bmotif
Mineral_R_127_74149_1_Lenarviricota	17	30	MGSATCFPVETIVF	14	64.2857	Plus	levi-like virus 25_-_Bmotif
Mineral_R_127_74149_1_Lenarviricota	17	30	MGSATCFPVETIVF	14	64.2857	Plus	levi-like virus 62_-_Bmotif
Mineral_R_127_74149_1_Lenarviricota	17	30	MGSATCFPVETIVF	14	64.2857	Plus	levi-like virus 26_-_Bmotif
Mineral_R_127_74149_1_Lenarviricota	17	30	MGSATCFPVETIVF	14	64.2857	Plus	levi-like virus 17_-_Bmotif
Mineral_R_127_74149_1_Lenarviricota	17	30	MGSATCFPVETIVF	14	64.2857	Plus	levi-like virus 20_-_Bmotif
Mineral_R_127_74149_1_Lenarviricota	17	30	MGSATCFPVETIVF	14	64.2857	Plus	levi-like virus 8_-_Bmotif
Mineral_R_127_74149_1_Lenarviricota	17	30	MGSATCFPVETIVF	14	64.2857	Plus	levi-like virus 46_-_Bmotif
Mineral_R_127_74149_1_Lenarviricota	17	30	MGSATCFPVETIVF	14	64.2857	Plus	JAAOEH010012071.1 1482124 OV.28 NODE_12003_truseq orf.72431
Mineral_R_127_74149_1_Lenarviricota	17	30	MGSATCFPVETIVF	14	64.2857	Plus	JAAOEH010008102.1 136813 OV.19 NODE_8059_truseq orf.48610
Mineral_R_127_74149_1_Lenarviricota	17	30	MGSATCFPVETIVF	14	64.2857	Plus	JAAOEH010006265.1 1508159 OV.19 NODE_6230_truseq orf.37589
Mineral_R_127_74149_1_Lenarviricota	17	30	MGSATCFPVETIVF	14	64.2857	Plus	JAAOEH010002428.1 13141 OV.144 NODE_2418_truseq orf.14566
Mineral_R_127_74149_1_Lenarviricota	17	30	MGSATCFPVETIVF	14	64.2857	Plus	JAAOEH010002497.1 1415108 OV.19 NODE_2487_truseq orf.14982
Mineral_R_127_74149_1_Lenarviricota	17	30	MGSATCFPVETIVF	14	64.2857	Plus	JAAOEH010002434.1 21713427 OV.17 NODE_2424_truseq orf.14600
Mineral_R_127_74149_1_Lenarviricota	17	30	MGSATCFPVETIVF	14	64.2857	Plus	JAAOEH010004359.1 14162657 OV.28 NODE_4342_truseq orf.26151
Mineral_R_127_74149_1_Lenarviricota	17	30	MGSATCFPVETIVF	14	64.2857	Plus	JAAOEH010016204.1 127965 OV.19 NODE_16115_truseq orf.97242
Mineral_R_127_74149_1_Lenarviricota	17	30	MGSATCFPVETIVF	14	64.2857	Plus	JAAOEH010005893.1 5781744 OV.7 NODE_5860_truseq orf.35354
Mineral_R_127_74149_1_Lenarviricota	17	30	MGSATCFPVETIVF	14	64.2857	Plus	JAAOEH010010294.1 1279113 OV.19 NODE_10237_truseq orf.61762
Mineral_R_127_74149_1_Lenarviricota	17	30	MGSATCFPVETIVF	14	64.2857	Plus	JAAOEH010014989.1 81135 OV.28 NODE_14904_truseq orf.89936
Mineral_R_127_74149_1_Lenarviricota	17	30	MGSATCFPVETIVF	14	64.2857	Plus	JAAOEH010002934.1 23823443 OV.19 NODE_2922_truseq orf.17601
Mineral_R_127_74149_1_Lenarviricota	17	30	MGSATCFPVETIVF	14	64.2857	Plus	gp2 [Marine RNA phage MB]
Organic_R_127_27031_1_Lenarviricota	133	146	MGNGFCFPLETLLF	14	64.2857	Plus	G_-_Bmotif Chain G, Q Beta Replicase
Organic_R_127_27031_1_Lenarviricota	133	146	MGNGFCFPLETLLF	14	64.2857	Plus	levi-like virus 37_-_Bmotif
Organic_R_127_27031_1_Lenarviricota	133	146	MGNGFCFPLETLLF	14	64.2857	Plus	replicase [Acinetobacter phage AP205]
Organic_R_127_27031_1_Lenarviricota	133	146	MGNGFCFPLETLLF	14	64.2857	Plus	RNAdependent RNA polymerase [Riiser virus]
Organic_R_127_27031_1_Lenarviricota	133	146	MGNGFCFPLETLLF	14	64.2857	Plus	RNAdependent RNA polymerase [de Gerlache virus]
Organic_R_127_27031_1_Lenarviricota	133	146	MGNGFCFPLETLLF	14	64.2857	Plus	RNA-dependent RNA polymerase [Leviviridae sp.]
Organic_R_127_27031_1_Lenarviricota	133	146	MGNGFCFPLETLLF	14	64.2857	Plus	levi-like virus 23_-_Bmotif
Organic_R_127_27031_1_Lenarviricota	133	146	MGNGFCFPLETLLF	14	64.2857	Plus	levi-like virus 21_-_Bmotif
Organic_R_127_27031_1_Lenarviricota	133	146	MGNGFCFPLETLLF	14	64.2857	Plus	levi-like virus 3_-_Bmotif
Organic_R_127_27031_1_Lenarviricota	133	146	MGNGFCFPLETLLF	14	64.2857	Plus	levi-like virus 7_-_Bmotif
Organic_R_127_27031_1_Lenarviricota	133	146	MGNGFCFPLETLLF	14	64.2857	Plus	levi-like virus 19_-_Bmotif
Organic_R_127_27031_1_Lenarviricota	133	146	MGNGFCFPLETLLF	14	64.2857	Plus	levi-like virus 41_-_Bmotif
Organic_R_127_27031_1_Lenarviricota	133	146	MGNGFCFPLETLLF	14	64.2857	Plus	replicase [Enterobacteria phage MS2]
Organic_R_127_27031_1_Lenarviricota	133	146	MGNGFCFPLETLLF	14	64.2857	Plus	levi-like virus 54_-_Bmotif
Organic_R_127_27031_1_Lenarviricota	133	146	MGNGFCFPLETLLF	14	64.2857	Plus	JAAOEH010002066.1 24353913 OV.184 NODE_2056_truseq orf.12392
Organic_R_127_27031_1_Lenarviricota	133	146	MGNGFCFPLETLLF	14	64.2857	Plus	JAAOEH010007528.1 1592216 OV.39 NODE_7488_truseq orf.45167
Organic_R_127_27031_1_Lenarviricota	133	146	MGNGFCFPLETLLF	14	64.2857	Plus	JAAOEH010002431.1 1619279 OV.7 NODE_2421_truseq orf.14586
Organic_R_127_27031_1_Lenarviricota	133	146	MGNGFCFPLETLLF	14	64.2857	Plus	JAAOEH010010579.1 1481464 OV.7 NODE_10520_truseq orf.63469
Organic_R_127_27031_1_Lenarviricota	133	146	MGNGFCFPLETLLF	14	64.2857	Plus	JAAOEH010002494.1 1591302 OV.17 NODE_2484_truseq orf.14964
Organic_R_127_27031_1_Lenarviricota	133	146	MGNGFCFPLETLLF	14	64.2857	Plus	JAAOEH010003162.1 1440154 OV.7 NODE_3149_truseq orf.18972
Organic_R_127_27031_1_Lenarviricota	133	146	MGNGFCFPLETLLF	14	64.2857	Plus	JAAOEH010002168.1 1558323 OV.17 NODE_2158_truseq orf.13006
Organic_R_127_27031_1_Lenarviricota	133	146	MGNGFCFPLETLLF	14	64.2857	Plus	JAAOEH010013852.1 21237 OV.59 NODE_13776_truseq orf.83114
Organic_R_127_27031_1_Lenarviricota	133	146	MGNGFCFPLETLLF	14	64.2857	Plus	JAAOEH010002473.1 23193542 OV.290 NODE_2463_truseq orf.14835
Organic_R_127_27031_1_Lenarviricota	133	146	MGNGFCFPLETLLF	14	64.2857	Plus	JAAOEH010007435.1 1657440 OV.17 NODE_7395_truseq orf.44610
Organic_R_127_27031_1_Lenarviricota	133	146	MGNGFCFPLETLLF	14	64.2857	Plus	JAAOEH010002608.1 22793484 OV.17 NODE_2598_truseq orf.15644
Organic_R_127_27031_1_Lenarviricota	133	146	MGNGFCFPLETLLF	14	64.2857	Plus	JAAOEH010002945.1 1435287 OV.17 NODE_2933_truseq orf.17668
Organic_R_127_27031_1_Lenarviricota	133	146	MGNGFCFPLETLLF	14	64.2857	Plus	JAAOEH010002933.1 19813039 OV.17 NODE_2921_truseq orf.17593
Organic_R_127_27031_1_Lenarviricota	133	146	MGNGFCFPLETLLF	14	64.2857	Plus	hypothetical protein [Hubei levi-like virus 10]
Organic_R_127_27031_1_Lenarviricota	133	146	MGNGFCFPLETLLF	14	64.2857	Plus	hypothetical protein [Shahe levi-like virus 3]
Organic_R_127_23065_1_Lenarviricota	189	202	QGTATTFPVMSIVM	14	64.2857	Plus	levi-like virus 9_-_Bmotif
Organic_R_127_23065_1_Lenarviricota	189	202	QGTATTFPVMSIVM	14	64.2857	Plus	levi-like virus 25_-_Bmotif
Organic_R_127_23065_1_Lenarviricota	189	202	QGTATTFPVMSIVM	14	64.2857	Plus	levi-like virus 36_-_Bmotif
Organic_R_127_23065_1_Lenarviricota	189	202	QGTATTFPVMSIVM	14	64.2857	Plus	levi-like virus 10_-_Bmotif
Organic_R_127_23065_1_Lenarviricota	189	202	QGTATTFPVMSIVM	14	64.2857	Plus	levi-like virus 6_-_Bmotif
Organic_R_127_23065_1_Lenarviricota	189	202	QGTATTFPVMSIVM	14	64.2857	Plus	levi-like virus 6_-_Bmotif
Organic_R_127_23065_1_Lenarviricota	189	202	QGTATTFPVMSIVM	14	64.2857	Plus	levi-like virus 41_-_Bmotif
Organic_R_127_23065_1_Lenarviricota	189	202	QGTATTFPVMSIVM	14	64.2857	Plus	levi-like virus 4_-_Bmotif
Organic_R_127_23065_1_Lenarviricota	189	202	QGTATTFPVMSIVM	14	64.2857	Plus	levi-like virus 21_-_Bmotif
Organic_R_127_23065_1_Lenarviricota	189	202	QGTATTFPVMSIVM	14	64.2857	Plus	levi-like virus 15_-_Bmotif
Organic_R_127_23065_1_Lenarviricota	189	202	QGTATTFPVMSIVM	14	64.2857	Plus	levi-like virus 47_-_Bmotif
Organic_R_127_23065_1_Lenarviricota	189	202	QGTATTFPVMSIVM	14	64.2857	Plus	Islands levi-like virus 5_-_Bmotif
Organic_R_127_23065_1_Lenarviricota	189	202	QGTATTFPVMSIVM	14	64.2857	Plus	levi-like virus 29_-_Bmotif
Organic_R_127_23065_1_Lenarviricota	189	202	QGTATTFPVMSIVM	14	64.2857	Plus	levi-like virus 26_-_Bmotif
Organic_R_127_23065_1_Lenarviricota	189	202	QGTATTFPVMSIVM	14	64.2857	Plus	levi-like virus 5_-_Bmotif
Organic_R_127_23065_1_Lenarviricota	189	202	QGTATTFPVMSIVM	14	64.2857	Plus	levi-like virus 17_-_Bmotif
Organic_R_127_23065_1_Lenarviricota	189	202	QGTATTFPVMSIVM	14	64.2857	Plus	levi-like virus 2_-_Bmotif
Organic_R_127_23065_1_Lenarviricota	189	202	QGTATTFPVMSIVM	14	64.2857	Plus	levi-like virus 2_-_Bmotif
Organic_R_127_23065_1_Lenarviricota	189	202	QGTATTFPVMSIVM	14	64.2857	Plus	levi-like virus 23_-_Bmotif
Organic_R_127_23065_1_Lenarviricota	189	202	QGTATTFPVMSIVM	14	64.2857	Plus	levi-like virus 15_-_Bmotif
Organic_R_127_23065_1_Lenarviricota	189	202	QGTATTFPVMSIVM	14	64.2857	Plus	levi-like virus 38_-_Bmotif
Organic_R_127_23065_1_Lenarviricota	189	202	QGTATTFPVMSIVM	14	64.2857	Plus	levi-like virus 20_-_Bmotif
Organic_R_127_23065_1_Lenarviricota	189	202	QGTATTFPVMSIVM	14	64.2857	Plus	JAAOEH010002497.1 1415108 OV.19 NODE_2487_truseq orf.14982
Organic_R_127_23065_1_Lenarviricota	189	202	QGTATTFPVMSIVM	14	64.2857	Plus	JAAOEH010004219.1 133879 OV.19 NODE_4203_truseq orf.25312
Organic_R_127_23065_1_Lenarviricota	189	202	QGTATTFPVMSIVM	14	64.2857	Plus	JAAOEH010016204.1 127965 OV.19 NODE_16115_truseq orf.97242
Organic_R_127_23065_1_Lenarviricota	189	202	QGTATTFPVMSIVM	14	64.2857	Plus	JAAOEH010002784.1 125449 OV.28 NODE_2772_truseq orf.16704
Organic_R_127_23065_1_Lenarviricota	189	202	QGTATTFPVMSIVM	14	64.2857	Plus	JAAOEH010002934.1 23823443 OV.19 NODE_2922_truseq orf.17601
Organic_R_127_20860_1_Lenarviricota	89	102	MGNGFTFELESLLF	14	64.2857	Plus	RNAdependent RNA polymerase [de Gerlache virus]
Organic_R_127_20860_1_Lenarviricota	89	102	MGNGFTFELESLLF	14	64.2857	Plus	levi-like virus 3_-_Bmotif
Organic_R_127_20860_1_Lenarviricota	89	102	MGNGFTFELESLLF	14	64.2857	Plus	levi-like virus 8_-_Bmotif
Organic_R_127_20860_1_Lenarviricota	89	102	MGNGFTFELESLLF	14	64.2857	Plus	levi-like virus 49_-_Bmotif
Organic_R_127_20860_1_Lenarviricota	89	102	MGNGFTFELESLLF	14	64.2857	Plus	levi-like virus 5_-_Bmotif
Organic_R_127_20860_1_Lenarviricota	89	102	MGNGFTFELESLLF	14	64.2857	Plus	levi-like virus 23_-_Bmotif
Organic_R_127_20860_1_Lenarviricota	89	102	MGNGFTFELESLLF	14	64.2857	Plus	levi-like virus 8_-_Bmotif
Organic_R_127_20860_1_Lenarviricota	89	102	MGNGFTFELESLLF	14	64.2857	Plus	JAAOEH010009054.1 139454 OV.17 NODE_9007_truseq orf.54322
Organic_R_127_20860_1_Lenarviricota	89	102	MGNGFTFELESLLF	14	64.2857	Plus	JAAOEH010002753.1 1569247 OV.17 NODE_2742_truseq orf.16517
Organic_R_127_20860_1_Lenarviricota	89	102	MGNGFTFELESLLF	14	64.2857	Plus	JAAOEH010009159.1 1566259 OV.7 NODE_9111_truseq orf.54953
Organic_R_127_20860_1_Lenarviricota	89	102	MGNGFTFELESLLF	14	64.2857	Plus	JAAOEH010002216.1 23263606 OV.17 NODE_2206_truseq orf.13291
Organic_R_127_20860_1_Lenarviricota	89	102	MGNGFTFELESLLF	14	64.2857	Plus	JAAOEH010005411.1 8352103 OV.17 NODE_5381_truseq orf.32461
Organic_R_127_20860_1_Lenarviricota	89	102	MGNGFTFELESLLF	14	64.2857	Plus	JAAOEH010002434.1 21713427 OV.17 NODE_2424_truseq orf.14600
Organic_R_127_20860_1_Lenarviricota	89	102	MGNGFTFELESLLF	14	64.2857	Plus	JAAOEH010001974.1 26233861 OV.17 NODE_1964_truseq orf.11839
Organic_R_127_20860_1_Lenarviricota	89	102	MGNGFTFELESLLF	14	64.2857	Plus	JAAOEH010002473.1 23193542 OV.290 NODE_2463_truseq orf.14835
Organic_R_127_20860_1_Lenarviricota	89	102	MGNGFTFELESLLF	14	64.2857	Plus	JAAOEH010007435.1 1657440 OV.17 NODE_7395_truseq orf.44610
Organic_R_127_20860_1_Lenarviricota	89	102	MGNGFTFELESLLF	14	64.2857	Plus	JAAOEH010003651.1 1582395 OV.7 NODE_3636_truseq orf.21904
Organic_R_127_20860_1_Lenarviricota	89	102	MGNGFTFELESLLF	14	64.2857	Plus	JAAOEH010003163.1 21093287 OV.17 NODE_3150_truseq orf.18975
Organic_R_127_20860_1_Lenarviricota	89	102	MGNGFTFELESLLF	14	64.2857	Plus	JAAOEH010002474.1 11761 OV.17 NODE_2464_truseq orf.14844
Organic_R_127_20860_1_Lenarviricota	89	102	MGNGFTFELESLLF	14	64.2857	Plus	JAAOEH010008362.1 1891358 OV.17 NODE_8318_truseq orf.50169
Organic_R_127_20860_1_Lenarviricota	89	102	MGNGFTFELESLLF	14	64.2857	Plus	JAAOEH010005893.1 5781744 OV.7 NODE_5860_truseq orf.35354
Organic_R_127_20860_1_Lenarviricota	89	102	MGNGFTFELESLLF	14	64.2857	Plus	JAAOEH010018950.1 31133 OV.17 NODE_18847_truseq orf.113733
Organic_R_127_20860_1_Lenarviricota	89	102	MGNGFTFELESLLF	14	64.2857	Plus	JAAOEH010011741.1 11303 OV.7 NODE_11674_truseq orf.70451
Organic_R_127_20860_1_Lenarviricota	89	102	MGNGFTFELESLLF	14	64.2857	Plus	JAAOEH010011809.1 4361500 OV.17 NODE_11741_truseq orf.70855
Organic_R_127_20860_1_Lenarviricota	89	102	MGNGFTFELESLLF	14	64.2857	Plus	RNAdependent RNA polymerase, partial [Kyst virus]
Organic_R_127_20860_1_Lenarviricota	89	102	MGNGFTFELESLLF	14	64.2857	Plus	hypothetical protein [Shahe levi-like virus 1]
Organic_R_127_34880_3_Lenarviricota	306	319	MGNGFTFPLETLVF	14	64.2857	Plus	levi-like virus 16_-_Bmotif
Organic_R_127_34880_3_Lenarviricota	306	319	MGNGFTFPLETLVF	14	64.2857	Plus	replicase [Acinetobacter phage AP205]
Organic_R_127_34880_3_Lenarviricota	306	319	MGNGFTFPLETLVF	14	64.2857	Plus	levi-like virus 9_-_Bmotif
Organic_R_127_34880_3_Lenarviricota	306	319	MGNGFTFPLETLVF	14	64.2857	Plus	levi-like virus 21_-_Bmotif
Organic_R_127_34880_3_Lenarviricota	306	319	MGNGFTFPLETLVF	14	64.2857	Plus	levi-like virus 56_-_Bmotif
Organic_R_127_34880_3_Lenarviricota	306	319	MGNGFTFPLETLVF	14	64.2857	Plus	levi-like virus 3_-_Bmotif
Organic_R_127_34880_3_Lenarviricota	306	319	MGNGFTFPLETLVF	14	64.2857	Plus	levi-like virus 41_-_Bmotif
Organic_R_127_34880_3_Lenarviricota	306	319	MGNGFTFPLETLVF	14	64.2857	Plus	levi-like virus 6_-_Bmotif
Organic_R_127_34880_3_Lenarviricota	306	319	MGNGFTFPLETLVF	14	64.2857	Plus	levi-like virus 25_-_Bmotif
Organic_R_127_34880_3_Lenarviricota	306	319	MGNGFTFPLETLVF	14	64.2857	Plus	Islands levi-like virus 1_-_Bmotif
Organic_R_127_34880_3_Lenarviricota	306	319	MGNGFTFPLETLVF	14	64.2857	Plus	levi-like virus 4_-_Bmotif
Organic_R_127_34880_3_Lenarviricota	306	319	MGNGFTFPLETLVF	14	64.2857	Plus	levi-like virus 8_-_Bmotif
Organic_R_127_34880_3_Lenarviricota	306	319	MGNGFTFPLETLVF	14	64.2857	Plus	levi-like virus 17_-_Bmotif
Organic_R_127_34880_3_Lenarviricota	306	319	MGNGFTFPLETLVF	14	64.2857	Plus	JAAOEH010005525.1 1596193 OV.17 NODE_5495_truseq orf.33149
Organic_R_127_34880_3_Lenarviricota	306	319	MGNGFTFPLETLVF	14	64.2857	Plus	JAAOEH010008367.1 1502144 OV.17 NODE_8323_truseq orf.50200
Organic_R_127_34880_3_Lenarviricota	306	319	MGNGFTFPLETLVF	14	64.2857	Plus	JAAOEH010002737.1 19973349 OV.48 NODE_2726_truseq orf.16418
Organic_R_127_34880_3_Lenarviricota	306	319	MGNGFTFPLETLVF	14	64.2857	Plus	JAAOEH010006164.1 7402047 OV.7 NODE_6130_truseq orf.36980
Organic_R_127_34880_3_Lenarviricota	306	319	MGNGFTFPLETLVF	14	64.2857	Plus	JAAOEH010010528.1 1438134 OV.185 NODE_10469_truseq orf.63168
Organic_R_127_34880_3_Lenarviricota	306	319	MGNGFTFPLETLVF	14	64.2857	Plus	JAAOEH010005474.1 9692264 OV.278 NODE_5444_truseq orf.32841
Organic_R_127_34880_3_Lenarviricota	306	319	MGNGFTFPLETLVF	14	64.2857	Plus	JAAOEH010005410.1 11432402 OV.7 NODE_5380_truseq orf.32457
Organic_R_127_34880_3_Lenarviricota	306	319	MGNGFTFPLETLVF	14	64.2857	Plus	JAAOEH010002424.1 21303383 OV.17 NODE_2414_truseq orf.14541
Organic_R_127_34880_3_Lenarviricota	306	319	MGNGFTFPLETLVF	14	64.2857	Plus	JAAOEH010002352.1 1547306 OV.7 NODE_2342_truseq orf.14110
Organic_R_127_34880_3_Lenarviricota	306	319	MGNGFTFPLETLVF	14	64.2857	Plus	JAAOEH010005893.1 5781744 OV.7 NODE_5860_truseq orf.35354
Organic_R_127_34880_3_Lenarviricota	306	319	MGNGFTFPLETLVF	14	64.2857	Plus	JAAOEH010013758.1 11167 OV.48 NODE_13683_truseq orf.82549
Organic_R_127_34880_3_Lenarviricota	306	319	MGNGFTFPLETLVF	14	64.2857	Plus	JAAOEH010002933.1 19813039 OV.17 NODE_2921_truseq orf.17593
Organic_R_127_34880_3_Lenarviricota	306	319	MGNGFTFPLETLVF	14	64.2857	Plus	RNAdependent RNA polymerase, partial [Kyst virus]
Organic_R_127_34880_3_Lenarviricota	306	319	MGNGFTFPLETLVF	14	64.2857	Plus	hypothetical protein [Hubei levi-like virus 12]
Organic_R_127_34885_1_Lenarviricota	320	333	MGNGFTFELETCIF	14	64.2857	Plus	replicase [Acinetobacter phage AP205]
Organic_R_127_34885_1_Lenarviricota	320	333	MGNGFTFELETCIF	14	64.2857	Plus	levi-like virus 2_-_Bmotif
Organic_R_127_34885_1_Lenarviricota	320	333	MGNGFTFELETCIF	14	64.2857	Plus	levi-like virus 15_-_Bmotif
Organic_R_127_34885_1_Lenarviricota	320	333	MGNGFTFELETCIF	14	64.2857	Plus	RNAdependent RNA polymerase [de Gerlache virus]
Organic_R_127_34885_1_Lenarviricota	320	333	MGNGFTFELETCIF	14	64.2857	Plus	levi-like virus 8_-_Bmotif
Organic_R_127_34885_1_Lenarviricota	320	333	MGNGFTFELETCIF	14	64.2857	Plus	levi-like virus 41_-_Bmotif
Organic_R_127_34885_1_Lenarviricota	320	333	MGNGFTFELETCIF	14	64.2857	Plus	JAAOEH010002431.1 1619279 OV.7 NODE_2421_truseq orf.14586
Organic_R_127_34885_1_Lenarviricota	320	333	MGNGFTFELETCIF	14	64.2857	Plus	JAAOEH010002400.1 1697387 OV.17 NODE_2390_truseq orf.14398
Organic_R_127_34885_1_Lenarviricota	320	333	MGNGFTFELETCIF	14	64.2857	Plus	JAAOEH010005669.1 1417131 OV.7 NODE_5638_truseq orf.34013
Organic_R_127_34885_1_Lenarviricota	320	333	MGNGFTFELETCIF	14	64.2857	Plus	JAAOEH010002424.1 21303383 OV.17 NODE_2414_truseq orf.14541
Organic_R_127_34885_1_Lenarviricota	320	333	MGNGFTFELETCIF	14	64.2857	Plus	JAAOEH010001974.1 26233861 OV.17 NODE_1964_truseq orf.11839
Organic_R_127_34885_1_Lenarviricota	320	333	MGNGFTFELETCIF	14	64.2857	Plus	JAAOEH010001977.1 24503658 OV.7 NODE_1967_truseq orf.11858
Organic_R_127_34885_1_Lenarviricota	320	333	MGNGFTFELETCIF	14	64.2857	Plus	JAAOEH010002608.1 22793484 OV.17 NODE_2598_truseq orf.15644
Organic_R_127_34885_1_Lenarviricota	320	333	MGNGFTFELETCIF	14	64.2857	Plus	JAAOEH010003651.1 1582395 OV.7 NODE_3636_truseq orf.21904
Organic_R_127_34885_1_Lenarviricota	320	333	MGNGFTFELETCIF	14	64.2857	Plus	JAAOEH010002474.1 11761 OV.17 NODE_2464_truseq orf.14844
Organic_R_127_34885_1_Lenarviricota	320	333	MGNGFTFELETCIF	14	64.2857	Plus	JAAOEH010008362.1 1891358 OV.17 NODE_8318_truseq orf.50169
Organic_R_127_34885_1_Lenarviricota	320	333	MGNGFTFELETCIF	14	64.2857	Plus	JAAOEH010014022.1 2121372 OV.7 NODE_13945_truseq orf.84134
Organic_R_127_34885_1_Lenarviricota	320	333	MGNGFTFELETCIF	14	64.2857	Plus	JAAOEH010011741.1 11303 OV.7 NODE_11674_truseq orf.70451
Organic_R_127_34885_1_Lenarviricota	320	333	MGNGFTFELETCIF	14	64.2857	Plus	hypothetical protein [Shahe levi-like virus 1]
Organic_R_127_17920_1_Lenarviricota	146	159	MGNGFTFPLQTLIF	14	64.2857	Plus	replicase [Acinetobacter phage AP205]
Organic_R_127_17920_1_Lenarviricota	146	159	MGNGFTFPLQTLIF	14	64.2857	Plus	RNAdependent RNA polymerase [de Gerlache virus]
Organic_R_127_17920_1_Lenarviricota	146	159	MGNGFTFPLQTLIF	14	64.2857	Plus	levi-like virus 23_-_Bmotif
Organic_R_127_17920_1_Lenarviricota	146	159	MGNGFTFPLQTLIF	14	64.2857	Plus	levi-like virus 4_-_Bmotif
Organic_R_127_17920_1_Lenarviricota	146	159	MGNGFTFPLQTLIF	14	64.2857	Plus	levi-like virus 24_-_Bmotif
Organic_R_127_17920_1_Lenarviricota	146	159	MGNGFTFPLQTLIF	14	64.2857	Plus	levi-like virus 56_-_Bmotif
Organic_R_127_17920_1_Lenarviricota	146	159	MGNGFTFPLQTLIF	14	64.2857	Plus	levi-like virus 41_-_Bmotif
Organic_R_127_17920_1_Lenarviricota	146	159	MGNGFTFPLQTLIF	14	64.2857	Plus	levi-like virus 38_-_Bmotif
Organic_R_127_17920_1_Lenarviricota	146	159	MGNGFTFPLQTLIF	14	64.2857	Plus	levi-like virus 25_-_Bmotif
Organic_R_127_17920_1_Lenarviricota	146	159	MGNGFTFPLQTLIF	14	64.2857	Plus	levi-like virus 5_-_Bmotif
Organic_R_127_17920_1_Lenarviricota	146	159	MGNGFTFPLQTLIF	14	64.2857	Plus	levi-like virus 11_-_Bmotif
Organic_R_127_17920_1_Lenarviricota	146	159	MGNGFTFPLQTLIF	14	64.2857	Plus	Islands levi-like virus 1_-_Bmotif
Organic_R_127_17920_1_Lenarviricota	146	159	MGNGFTFPLQTLIF	14	64.2857	Plus	levi-like virus 4_-_Bmotif
Organic_R_127_17920_1_Lenarviricota	146	159	MGNGFTFPLQTLIF	14	64.2857	Plus	JAAOEH010002353.1 22923719 OV.7 NODE_2343_truseq orf.14115
Organic_R_127_17920_1_Lenarviricota	146	159	MGNGFTFPLQTLIF	14	64.2857	Plus	JAAOEH010005525.1 1596193 OV.17 NODE_5495_truseq orf.33149
Organic_R_127_17920_1_Lenarviricota	146	159	MGNGFTFPLQTLIF	14	64.2857	Plus	JAAOEH010002577.1 144156 OV.19 NODE_2567_truseq orf.15462
Organic_R_127_17920_1_Lenarviricota	146	159	MGNGFTFPLQTLIF	14	64.2857	Plus	JAAOEH010002854.1 144881 OV.7 NODE_2842_truseq orf.17123
Organic_R_127_17920_1_Lenarviricota	146	159	MGNGFTFPLQTLIF	14	64.2857	Plus	JAAOEH010002737.1 19973349 OV.48 NODE_2726_truseq orf.16418
Organic_R_127_17920_1_Lenarviricota	146	159	MGNGFTFPLQTLIF	14	64.2857	Plus	JAAOEH010006164.1 7402047 OV.7 NODE_6130_truseq orf.36980
Organic_R_127_17920_1_Lenarviricota	146	159	MGNGFTFPLQTLIF	14	64.2857	Plus	JAAOEH010009412.1 132625 OV.19 NODE_9363_truseq orf.56472
Organic_R_127_17920_1_Lenarviricota	146	159	MGNGFTFPLQTLIF	14	64.2857	Plus	JAAOEH010005474.1 9692264 OV.278 NODE_5444_truseq orf.32841
Organic_R_127_17920_1_Lenarviricota	146	159	MGNGFTFPLQTLIF	14	64.2857	Plus	JAAOEH010002713.1 1397129 OV.19 NODE_2702_truseq orf.16277
Organic_R_127_17920_1_Lenarviricota	146	159	MGNGFTFPLQTLIF	14	64.2857	Plus	JAAOEH010005410.1 11432402 OV.7 NODE_5380_truseq orf.32457
Organic_R_127_17920_1_Lenarviricota	146	159	MGNGFTFPLQTLIF	14	64.2857	Plus	JAAOEH010006624.1 1458202 OV.48 NODE_6586_truseq orf.39742
Organic_R_127_17920_1_Lenarviricota	146	159	MGNGFTFPLQTLIF	14	64.2857	Plus	JAAOEH010002352.1 1547306 OV.7 NODE_2342_truseq orf.14110
Organic_R_127_17920_1_Lenarviricota	146	159	MGNGFTFPLQTLIF	14	64.2857	Plus	JAAOEH010002473.1 23193542 OV.290 NODE_2463_truseq orf.14835
Organic_R_127_17920_1_Lenarviricota	146	159	MGNGFTFPLQTLIF	14	64.2857	Plus	JAAOEH010007435.1 1657440 OV.17 NODE_7395_truseq orf.44610
Organic_R_127_17920_1_Lenarviricota	146	159	MGNGFTFPLQTLIF	14	64.2857	Plus	JAAOEH010016204.1 127965 OV.19 NODE_16115_truseq orf.97242
Organic_R_127_17920_1_Lenarviricota	146	159	MGNGFTFPLQTLIF	14	64.2857	Plus	JAAOEH010013758.1 11167 OV.48 NODE_13683_truseq orf.82549
Organic_R_127_17920_1_Lenarviricota	146	159	MGNGFTFPLQTLIF	14	64.2857	Plus	JAAOEH010011741.1 11303 OV.7 NODE_11674_truseq orf.70451
Organic_R_127_17920_1_Lenarviricota	146	159	MGNGFTFPLQTLIF	14	64.2857	Plus	hypothetical protein [Hubei levi-like virus 12]
Organic_R_127_17920_1_Lenarviricota	146	159	MGNGFTFPLQTLIF	14	64.2857	Plus	hypothetical protein [Beihai levi-like virus 10]
Organic_R_127_1575_1_Lenarviricota	69	82	MGSALCFPIESMVF	14	64.2857	Plus	levi-like virus 11_-_Bmotif
Organic_R_127_1575_1_Lenarviricota	69	82	MGSALCFPIESMVF	14	64.2857	Plus	replicase [Leviviridae sp.]
Organic_R_127_1575_1_Lenarviricota	69	82	MGSALCFPIESMVF	14	64.2857	Plus	levi-like virus 1_-_Bmotif
Organic_R_127_1575_1_Lenarviricota	69	82	MGSALCFPIESMVF	14	64.2857	Plus	levi-like virus 47_-_Bmotif
Organic_R_127_1575_1_Lenarviricota	69	82	MGSALCFPIESMVF	14	64.2857	Plus	levi-like virus 4_-_Bmotif
Organic_R_127_1575_1_Lenarviricota	69	82	MGSALCFPIESMVF	14	64.2857	Plus	levi-like virus 20_-_Bmotif
Organic_R_127_1575_1_Lenarviricota	69	82	MGSALCFPIESMVF	14	64.2857	Plus	levi-like virus 28_-_Bmotif
Organic_R_127_1575_1_Lenarviricota	69	82	MGSALCFPIESMVF	14	64.2857	Plus	levi-like virus 60_-_Bmotif
Organic_R_127_1575_1_Lenarviricota	69	82	MGSALCFPIESMVF	14	64.2857	Plus	levi-like virus 19_-_Bmotif
Organic_R_127_1575_1_Lenarviricota	69	82	MGSALCFPIESMVF	14	64.2857	Plus	levi-like virus 37_-_Bmotif
Organic_R_127_1575_1_Lenarviricota	69	82	MGSALCFPIESMVF	14	64.2857	Plus	levi-like virus 4_-_Bmotif
Organic_R_127_1575_1_Lenarviricota	69	82	MGSALCFPIESMVF	14	64.2857	Plus	levi-like virus 39_-_Bmotif
Organic_R_127_1575_1_Lenarviricota	69	82	MGSALCFPIESMVF	14	64.2857	Plus	levi-like virus 15_-_Bmotif
Organic_R_127_1575_1_Lenarviricota	69	82	MGSALCFPIESMVF	14	64.2857	Plus	levi-like virus 13_-_Bmotif
Organic_R_127_1575_1_Lenarviricota	69	82	MGSALCFPIESMVF	14	64.2857	Plus	levi-like virus 26_-_Bmotif
Organic_R_127_1575_1_Lenarviricota	69	82	MGSALCFPIESMVF	14	64.2857	Plus	levi-like virus 34_-_Bmotif
Organic_R_127_1575_1_Lenarviricota	69	82	MGSALCFPIESMVF	14	64.2857	Plus	levi-like virus 19_-_Bmotif
Organic_R_127_1575_1_Lenarviricota	69	82	MGSALCFPIESMVF	14	64.2857	Plus	levi-like virus 19_-_Bmotif
Organic_R_127_1575_1_Lenarviricota	69	82	MGSALCFPIESMVF	14	64.2857	Plus	levi-like virus 25_-_Bmotif
Organic_R_127_1575_1_Lenarviricota	69	82	MGSALCFPIESMVF	14	64.2857	Plus	levi-like virus 11_-_Bmotif
Organic_R_127_1575_1_Lenarviricota	69	82	MGSALCFPIESMVF	14	64.2857	Plus	levi-like virus 8_-_Bmotif
Organic_R_127_1575_1_Lenarviricota	69	82	MGSALCFPIESMVF	14	64.2857	Plus	levi-like virus 2_-_Bmotif
Organic_R_127_1575_1_Lenarviricota	69	82	MGSALCFPIESMVF	14	64.2857	Plus	levi-like virus 36_-_Bmotif
Organic_R_127_1575_1_Lenarviricota	69	82	MGSALCFPIESMVF	14	64.2857	Plus	levi-like virus 25_-_Bmotif
Organic_R_127_1575_1_Lenarviricota	69	82	MGSALCFPIESMVF	14	64.2857	Plus	levi-like virus 26_-_Bmotif
Organic_R_127_1575_1_Lenarviricota	69	82	MGSALCFPIESMVF	14	64.2857	Plus	levi-like virus 28_-_Bmotif
Organic_R_127_1575_1_Lenarviricota	69	82	MGSALCFPIESMVF	14	64.2857	Plus	levi-like virus 17_-_Bmotif
Organic_R_127_1575_1_Lenarviricota	69	82	MGSALCFPIESMVF	14	64.2857	Plus	levi-like virus 4_-_Bmotif
Organic_R_127_1575_1_Lenarviricota	69	82	MGSALCFPIESMVF	14	64.2857	Plus	levi-like virus 38_-_Bmotif
Organic_R_127_1575_1_Lenarviricota	69	82	MGSALCFPIESMVF	14	64.2857	Plus	levi-like virus 46_-_Bmotif
Organic_R_127_1575_1_Lenarviricota	69	82	MGSALCFPIESMVF	14	64.2857	Plus	JAAOEH010002066.1 24353913 OV.184 NODE_2056_truseq orf.12392
Organic_R_127_1575_1_Lenarviricota	69	82	MGSALCFPIESMVF	14	64.2857	Plus	JAAOEH010008102.1 136813 OV.19 NODE_8059_truseq orf.48610
Organic_R_127_1575_1_Lenarviricota	69	82	MGSALCFPIESMVF	14	64.2857	Plus	JAAOEH010002739.1 140874 OV.19 NODE_2728_truseq orf.16433
Organic_R_127_1575_1_Lenarviricota	69	82	MGSALCFPIESMVF	14	64.2857	Plus	JAAOEH010002534.1 23343656 OV.19 NODE_2524_truseq orf.15201
Organic_R_127_1575_1_Lenarviricota	69	82	MGSALCFPIESMVF	14	64.2857	Plus	JAAOEH010010528.1 1438134 OV.185 NODE_10469_truseq orf.63168
Organic_R_127_1575_1_Lenarviricota	69	82	MGSALCFPIESMVF	14	64.2857	Plus	JAAOEH010007942.1 4721773 OV.19 NODE_7899_truseq orf.47647
Organic_R_127_1575_1_Lenarviricota	69	82	MGSALCFPIESMVF	14	64.2857	Plus	JAAOEH010007757.1 131024 OV.64 NODE_7715_truseq orf.46541
Organic_R_127_1575_1_Lenarviricota	69	82	MGSALCFPIESMVF	14	64.2857	Plus	JAAOEH010006590.1 1448177 OV.152 NODE_6552_truseq orf.39539
Organic_R_127_1575_1_Lenarviricota	69	82	MGSALCFPIESMVF	14	64.2857	Plus	JAAOEH010002325.1 23863615 OV.152 NODE_2315_truseq orf.13945
Organic_R_127_1575_1_Lenarviricota	69	82	MGSALCFPIESMVF	14	64.2857	Plus	JAAOEH010002670.1 1315134 OV.19 NODE_2659_truseq orf.16018
Organic_R_127_1575_1_Lenarviricota	69	82	MGSALCFPIESMVF	14	64.2857	Plus	JAAOEH010010294.1 1279113 OV.19 NODE_10237_truseq orf.61762
Organic_R_127_1575_1_Lenarviricota	69	82	MGSALCFPIESMVF	14	64.2857	Plus	JAAOEH010002864.1 113416 OV.19 NODE_2852_truseq orf.17184
Organic_R_127_1575_1_Lenarviricota	69	82	MGSALCFPIESMVF	14	64.2857	Plus	JAAOEH010002934.1 23823443 OV.19 NODE_2922_truseq orf.17601
Organic_R_127_1575_1_Lenarviricota	69	82	MGSALCFPIESMVF	14	64.2857	Plus	hypothetical protein, partial [Wenzhou levi-like virus 2]
Organic_R_127_1575_1_Lenarviricota	69	82	MGSALCFPIESMVF	14	64.2857	Plus	replicase [ssRNA phage DC]
Mineral_C_127_36806_1_Lenarviricota	60	77	CQLMGHELSFPMLCTINR	18	61.1111	Plus	RNAdependent RNA polymerase [Aspergillus fumigatus mitovirus 1]
Mineral_C_127_1061_1_Lenarviricota	56	73	GQPMGAYSSWAAFTITHH	18	61.1111	Plus	RNA-dependent RNA polymerase [Mitovirus sp.]
Mineral_C_127_1061_1_Lenarviricota	56	73	GQPMGAYSSWAAFTITHH	18	61.1111	Plus	putative RNA-dependent RNA polymerase [Rhizoctonia oryzae-sativae mitovirus 1]
Mineral_C_127_1061_1_Lenarviricota	56	73	GQPMGAYSSWAAFTITHH	18	61.1111	Plus	RNA-dependent RNA polymerase [Gigaspora margarita mitovirus 4]
Mineral_C_127_1061_1_Lenarviricota	56	73	GQPMGAYSSWAAFTITHH	18	61.1111	Plus	RNA-dependent RNA polymerase [Mitovirus sp.]
Mineral_C_127_1061_1_Lenarviricota	56	73	GQPMGAYSSWAAFTITHH	18	61.1111	Plus	RNA-dependent RNA polymerase [Mitovirus sp.]
Mineral_C_127_1061_1_Lenarviricota	56	73	GQPMGAYSSWAAFTITHH	18	61.1111	Plus	RNA-dependent RNA polymerase [Rhizophagus diaphanum mitovirus 2]
Mineral_C_127_1061_1_Lenarviricota	56	73	GQPMGAYSSWAAFTITHH	18	61.1111	Plus	RNA-directed RNA polymerase [Rhizophagus sp. RF1 mitovirus]
Mineral_C_127_1061_1_Lenarviricota	56	73	GQPMGAYSSWAAFTITHH	18	61.1111	Plus	putative RNAdependent RNA polymerase [Rhizoctonia solani mitovirus 39]
Mineral_C_127_1061_1_Lenarviricota	56	73	GQPMGAYSSWAAFTITHH	18	61.1111	Plus	RNAdependent RNA polymerase [Ophiocordyceps sinensis mitovirus 1]
Mineral_C_127_1061_1_Lenarviricota	56	73	GQPMGAYSSWAAFTITHH	18	61.1111	Plus	RNAdependent RNA polymerase [Ophiocordyceps sinensis mitovirus 2]
Mineral_C_127_1061_1_Lenarviricota	56	73	GQPMGAYSSWAAFTITHH	18	61.1111	Plus	RNAdependent RNA polymerase [Plasmopara viticola associated mitovirus 15]
Mineral_C_127_1061_1_Lenarviricota	56	73	GQPMGAYSSWAAFTITHH	18	61.1111	Plus	RNAdependent RNA polymerase [Plasmopara viticola associated mitovirus 32]
Mineral_C_127_1061_1_Lenarviricota	56	73	GQPMGAYSSWAAFTITHH	18	61.1111	Plus	RNAdependent RNA polymerase [Plasmopara viticola associated mitovirus 38]
Mineral_C_127_1061_1_Lenarviricota	56	73	GQPMGAYSSWAAFTITHH	18	61.1111	Plus	TPA_inf: RNAdependent RNA polymerase [Ambrosia artemisiifolia mitovirus 1]
Mineral_C_127_1061_1_Lenarviricota	56	73	GQPMGAYSSWAAFTITHH	18	61.1111	Plus	TPA_inf: RNAdependent RNA polymerase [Humulus lupulus mitovirus 1]
Mineral_C_127_1061_1_Lenarviricota	56	73	GQPMGAYSSWAAFTITHH	18	61.1111	Plus	mountain mitovirus 1_-_Bmotif
Mineral_C_127_1061_1_Lenarviricota	56	73	GQPMGAYSSWAAFTITHH	18	61.1111	Plus	mito-like virus 8_-_Bmotif
Mineral_C_127_1061_1_Lenarviricota	56	73	GQPMGAYSSWAAFTITHH	18	61.1111	Plus	RNAdependent RNA polymerase [Rhizoctonia solani mitovirus 8]
Mineral_C_127_1061_1_Lenarviricota	56	73	GQPMGAYSSWAAFTITHH	18	61.1111	Plus	mito-like virus 4_-_Bmotif
Mineral_C_127_1061_1_Lenarviricota	56	73	GQPMGAYSSWAAFTITHH	18	61.1111	Plus	RNA-dependent RNA polymerase, partial [Mitovirus sp.]
Mineral_C_127_1061_1_Lenarviricota	56	73	GQPMGAYSSWAAFTITHH	18	61.1111	Plus	RdRp, partial [Scutellospora mitovirus A]
Mineral_C_127_1061_1_Lenarviricota	56	73	GQPMGAYSSWAAFTITHH	18	61.1111	Plus	putative RdRp [Scutellospora mitovirus B]
Mineral_C_127_1061_1_Lenarviricota	56	73	GQPMGAYSSWAAFTITHH	18	61.1111	Plus	uncharacterized protein LOC110011764 [Sesamum indicum]
Mineral_C_127_1061_1_Lenarviricota	56	73	GQPMGAYSSWAAFTITHH	18	61.1111	Plus	hypothetical protein VSDG_10208 [Valsa sordida]
Mineral_C_127_1061_1_Lenarviricota	56	73	GQPMGAYSSWAAFTITHH	18	61.1111	Plus	hypothetical protein [Candidatus Frankia nodulisporulans]
Mineral_C_127_1061_1_Lenarviricota	56	73	GQPMGAYSSWAAFTITHH	18	61.1111	Plus	hypothetical protein T459_08670 [Capsicum annuum]
Mineral_C_127_1061_1_Lenarviricota	56	73	GQPMGAYSSWAAFTITHH	18	61.1111	Plus	hypothetical protein GLYMA_12G175100 [Glycine max]
Mineral_C_127_24186_1_Lenarviricota	100	117	GQPMGALSSFAMLDLTHH	18	61.1111	Plus	putative RNA-dependent RNA polymerase [Gremmeniella abietina mitochondrial RNA virus S2]
Mineral_C_127_24186_1_Lenarviricota	100	117	GQPMGALSSFAMLDLTHH	18	61.1111	Plus	RNA-dependent RNA polymerase [Cryphonectria cubensis mitovirus 1a]
Mineral_C_127_24186_1_Lenarviricota	100	117	GQPMGALSSFAMLDLTHH	18	61.1111	Plus	RNA-dependent RNA polymerase [Cronartium ribicola mitovirus 4]
Mineral_C_127_24186_1_Lenarviricota	100	117	GQPMGALSSFAMLDLTHH	18	61.1111	Plus	RNA-dependent RNA polymerase [Entomophthora muscae mitovirus 3]
Mineral_C_127_24186_1_Lenarviricota	100	117	GQPMGALSSFAMLDLTHH	18	61.1111	Plus	RNA-dependent RNA polymerase [Mitovirus sp.]
Mineral_C_127_24186_1_Lenarviricota	100	117	GQPMGALSSFAMLDLTHH	18	61.1111	Plus	RNA-dependent RNA polymerase [Sclerotinia sclerotiorum mitovirus 4]
Mineral_C_127_24186_1_Lenarviricota	100	117	GQPMGALSSFAMLDLTHH	18	61.1111	Plus	putative RNAdependent RNA polymerase [Fusarium oxysporum f. sp. dianthi mitovirus 1]
Mineral_C_127_24186_1_Lenarviricota	100	117	GQPMGALSSFAMLDLTHH	18	61.1111	Plus	RNAdependent RNA polymerase, partial [Plasmopara viticola associated mitovirus 18]
Mineral_C_127_24186_1_Lenarviricota	100	117	GQPMGALSSFAMLDLTHH	18	61.1111	Plus	RNAdependent RNA polymerase, partial [Rhizoctonia solani mitovirus 10]
Mineral_C_127_24186_1_Lenarviricota	100	117	GQPMGALSSFAMLDLTHH	18	61.1111	Plus	RNAdependent RNA polymerase [Entomophthora muscae mitovirus 2]
Mineral_C_127_24186_1_Lenarviricota	100	117	GQPMGALSSFAMLDLTHH	18	61.1111	Plus	RNAdependent RNA polymerase [Erysiphe necator mitovirus 2]
Mineral_C_127_24186_1_Lenarviricota	100	117	GQPMGALSSFAMLDLTHH	18	61.1111	Plus	RNAdependent RNA polymerase [Erysiphe necator mitovirus 3]
Mineral_C_127_24186_1_Lenarviricota	100	117	GQPMGALSSFAMLDLTHH	18	61.1111	Plus	RNAdependent RNA polymerase [Helicobasidium mompa mitovirus 118]
Mineral_C_127_24186_1_Lenarviricota	100	117	GQPMGALSSFAMLDLTHH	18	61.1111	Plus	RNAdependent RNA polymerase [Nigrospora oryzae mitovirus 2]
Mineral_C_127_24186_1_Lenarviricota	100	117	GQPMGALSSFAMLDLTHH	18	61.1111	Plus	RNAdependent RNA polymerase [Ophiocordyceps sinensis mitovirus 1]
Mineral_C_127_24186_1_Lenarviricota	100	117	GQPMGALSSFAMLDLTHH	18	61.1111	Plus	RNAdependent RNA polymerase [Ophiocordyceps sinensis mitovirus 2]
Mineral_C_127_24186_1_Lenarviricota	100	117	GQPMGALSSFAMLDLTHH	18	61.1111	Plus	RNAdependent RNA polymerase [Plasmopara viticola associated mitovirus 4]
Mineral_C_127_24186_1_Lenarviricota	100	117	GQPMGALSSFAMLDLTHH	18	61.1111	Plus	RNAdependent RNA polymerase [Plasmopara viticola associated mitovirus 6]
Mineral_C_127_24186_1_Lenarviricota	100	117	GQPMGALSSFAMLDLTHH	18	61.1111	Plus	RNAdependent RNA polymerase [Plasmopara viticola associated mitovirus 7]
Mineral_C_127_24186_1_Lenarviricota	100	117	GQPMGALSSFAMLDLTHH	18	61.1111	Plus	RNAdependent RNA polymerase [Plasmopara viticola associated mitovirus 9]
Mineral_C_127_24186_1_Lenarviricota	100	117	GQPMGALSSFAMLDLTHH	18	61.1111	Plus	RNAdependent RNA polymerase [Plasmopara viticola associated mitovirus 10]
Mineral_C_127_24186_1_Lenarviricota	100	117	GQPMGALSSFAMLDLTHH	18	61.1111	Plus	RNAdependent RNA polymerase [Plasmopara viticola associated mitovirus 19]
Mineral_C_127_24186_1_Lenarviricota	100	117	GQPMGALSSFAMLDLTHH	18	61.1111	Plus	RNAdependent RNA polymerase [Plasmopara viticola associated mitovirus 42]
Mineral_C_127_24186_1_Lenarviricota	100	117	GQPMGALSSFAMLDLTHH	18	61.1111	Plus	RNAdependent RNA polymerase [Plasmopara viticola associated mitovirus 48]
Mineral_C_127_24186_1_Lenarviricota	100	117	GQPMGALSSFAMLDLTHH	18	61.1111	Plus	RNAdependent RNA polymerase [Sclerotinia sclerotiorum mitovirus 15]
Mineral_C_127_24186_1_Lenarviricota	100	117	GQPMGALSSFAMLDLTHH	18	61.1111	Plus	RNAdependent RNA polymerase [Soybean leafassociated mitovirus 3]
Mineral_C_127_24186_1_Lenarviricota	100	117	GQPMGALSSFAMLDLTHH	18	61.1111	Plus	mito-like virus 24_-_Bmotif
Mineral_C_127_24186_1_Lenarviricota	100	117	GQPMGALSSFAMLDLTHH	18	61.1111	Plus	mito-like virus 8_-_Bmotif
Mineral_C_127_24186_1_Lenarviricota	100	117	GQPMGALSSFAMLDLTHH	18	61.1111	Plus	RNAdependent RNA polymerase [Plasmopara viticola associated mitovirus 1]
Mineral_C_127_24186_1_Lenarviricota	100	117	GQPMGALSSFAMLDLTHH	18	61.1111	Plus	RNA-dependent RNA polymerase [Tuber excavatum mitovirus]
Mineral_C_127_24186_1_Lenarviricota	100	117	GQPMGALSSFAMLDLTHH	18	61.1111	Plus	RNAdependent RNA polymerase, partial [Soybean leafassociated mitovirus 4]
Mineral_C_127_24186_1_Lenarviricota	100	117	GQPMGALSSFAMLDLTHH	18	61.1111	Plus	RNAdependent RNA polymerase, partial [Sclerotinia sclerotiorum mitovirus 16]
Mineral_C_127_24186_1_Lenarviricota	100	117	GQPMGALSSFAMLDLTHH	18	61.1111	Plus	putative RNA dependent RNA polymerase [Oidiodendron maius mitovirus 1]
Mineral_C_127_24186_1_Lenarviricota	100	117	GQPMGALSSFAMLDLTHH	18	61.1111	Plus	RNA-dependent RNA polymerase [Mitovirus sp.]
Mineral_C_127_24186_1_Lenarviricota	100	117	GQPMGALSSFAMLDLTHH	18	61.1111	Plus	hypothetical protein KK1_047738, partial [Cajanus cajan]
Mineral_C_127_504_1_Lenarviricota	28	45	GQPMGAKSSFPMLALTHH	18	61.1111	Plus	RNA-dependent RNA polymerase [Cryphonectria cubensis mitovirus 1a]
Mineral_C_127_504_1_Lenarviricota	28	45	GQPMGAKSSFPMLALTHH	18	61.1111	Plus	RNA dependent RNA polymerase [Botrytis cinerea mitovirus 4]
Mineral_C_127_504_1_Lenarviricota	28	45	GQPMGAKSSFPMLALTHH	18	61.1111	Plus	RNA-dependent RNA polymerase [Gigaspora margarita mitovirus 3]
Mineral_C_127_504_1_Lenarviricota	28	45	GQPMGAKSSFPMLALTHH	18	61.1111	Plus	RNA-dependent RNA polymerase [Hymenoscyphus fraxineus mitovirus 1]
Mineral_C_127_504_1_Lenarviricota	28	45	GQPMGAKSSFPMLALTHH	18	61.1111	Plus	RNA-dependent RNA polymerase [Mitovirus sp.]
Mineral_C_127_504_1_Lenarviricota	28	45	GQPMGAKSSFPMLALTHH	18	61.1111	Plus	RNA-dependent RNA polymerase [Thielaviopsis basicola mitovirus]
Mineral_C_127_504_1_Lenarviricota	28	45	GQPMGAKSSFPMLALTHH	18	61.1111	Plus	mito-like virus 8_-_Bmotif
Mineral_C_127_504_1_Lenarviricota	28	45	GQPMGAKSSFPMLALTHH	18	61.1111	Plus	mito-like virus 17_-_Bmotif
Mineral_C_127_504_1_Lenarviricota	28	45	GQPMGAKSSFPMLALTHH	18	61.1111	Plus	polyprotein [Alternaria arborescens mitovirus 1]
Mineral_C_127_504_1_Lenarviricota	28	45	GQPMGAKSSFPMLALTHH	18	61.1111	Plus	putative RNAdependent RNA polymerase [Fusarium oxysporum f. sp. dianthi mitovirus 1]
Mineral_C_127_504_1_Lenarviricota	28	45	GQPMGAKSSFPMLALTHH	18	61.1111	Plus	RNAdependent RNA polymerase, partial [Rhizoctonia solani mitovirus 10]
Mineral_C_127_504_1_Lenarviricota	28	45	GQPMGAKSSFPMLALTHH	18	61.1111	Plus	RNAdependent RNA polymerase [Colletotrichum falcatum mitovirus 1]
Mineral_C_127_504_1_Lenarviricota	28	45	GQPMGAKSSFPMLALTHH	18	61.1111	Plus	RNAdependent RNA polymerase [Colletotrichum fructicola mitovirus 1]
Mineral_C_127_504_1_Lenarviricota	28	45	GQPMGAKSSFPMLALTHH	18	61.1111	Plus	RNAdependent RNA polymerase [Cronartium ribicola mitovirus 5]
Mineral_C_127_504_1_Lenarviricota	28	45	GQPMGAKSSFPMLALTHH	18	61.1111	Plus	RNAdependent RNA polymerase [Entomophthora muscae mitovirus 2]
Mineral_C_127_504_1_Lenarviricota	28	45	GQPMGAKSSFPMLALTHH	18	61.1111	Plus	RNAdependent RNA polymerase [Erysiphe necator mitovirus 3]
Mineral_C_127_504_1_Lenarviricota	28	45	GQPMGAKSSFPMLALTHH	18	61.1111	Plus	RNAdependent RNA polymerase [Leptosphaeria biglobosa mitovirus 1]
Mineral_C_127_504_1_Lenarviricota	28	45	GQPMGAKSSFPMLALTHH	18	61.1111	Plus	RNAdependent RNA polymerase [Nigrospora oryzae mitovirus 1]
Mineral_C_127_504_1_Lenarviricota	28	45	GQPMGAKSSFPMLALTHH	18	61.1111	Plus	RNAdependent RNA polymerase [Nigrospora oryzae mitovirus 2]
Mineral_C_127_504_1_Lenarviricota	28	45	GQPMGAKSSFPMLALTHH	18	61.1111	Plus	RNAdependent RNA polymerase [Ocimum basilicum RNA virus 2]
Mineral_C_127_504_1_Lenarviricota	28	45	GQPMGAKSSFPMLALTHH	18	61.1111	Plus	RNAdependent RNA polymerase [Plasmopara viticola associated mitovirus 7]
Mineral_C_127_504_1_Lenarviricota	28	45	GQPMGAKSSFPMLALTHH	18	61.1111	Plus	RNAdependent RNA polymerase [Plasmopara viticola associated mitovirus 9]
Mineral_C_127_504_1_Lenarviricota	28	45	GQPMGAKSSFPMLALTHH	18	61.1111	Plus	RNAdependent RNA polymerase [Plasmopara viticola associated mitovirus 19]
Mineral_C_127_504_1_Lenarviricota	28	45	GQPMGAKSSFPMLALTHH	18	61.1111	Plus	RNAdependent RNA polymerase [Plasmopara viticola associated mitovirus 38]
Mineral_C_127_504_1_Lenarviricota	28	45	GQPMGAKSSFPMLALTHH	18	61.1111	Plus	RNAdependent RNA polymerase [Plasmopara viticola associated mitovirus 48]
Mineral_C_127_504_1_Lenarviricota	28	45	GQPMGAKSSFPMLALTHH	18	61.1111	Plus	RNAdependent RNA polymerase [Rhizophagus irregularis mitovirus 1]
Mineral_C_127_504_1_Lenarviricota	28	45	GQPMGAKSSFPMLALTHH	18	61.1111	Plus	RNAdependent RNA polymerase [Sclerotinia sclerotiorum mitovirus 15]
Mineral_C_127_504_1_Lenarviricota	28	45	GQPMGAKSSFPMLALTHH	18	61.1111	Plus	RNAdependent RNA polymerases [Alternaria brassicicola mitovirus]
Mineral_C_127_504_1_Lenarviricota	28	45	GQPMGAKSSFPMLALTHH	18	61.1111	Plus	TPA_inf: RNAdependent RNA polymerase [Ambrosia artemisiifolia mitovirus 1]
Mineral_C_127_504_1_Lenarviricota	28	45	GQPMGAKSSFPMLALTHH	18	61.1111	Plus	TPA_inf: RNAdependent RNA polymerase [Cannabis sativa mitovirus 1]
Mineral_C_127_504_1_Lenarviricota	28	45	GQPMGAKSSFPMLALTHH	18	61.1111	Plus	mito-like virus 25_-_Bmotif
Mineral_C_127_504_1_Lenarviricota	28	45	GQPMGAKSSFPMLALTHH	18	61.1111	Plus	mito-like virus 8_-_Bmotif
Mineral_C_127_504_1_Lenarviricota	28	45	GQPMGAKSSFPMLALTHH	18	61.1111	Plus	mito-like virus 20_-_Bmotif
Mineral_C_127_504_1_Lenarviricota	28	45	GQPMGAKSSFPMLALTHH	18	61.1111	Plus	RNAdependent RNA polymerase, partial [Schouten virus]
Mineral_C_127_504_1_Lenarviricota	28	45	GQPMGAKSSFPMLALTHH	18	61.1111	Plus	farmland mitovirus 1_-_Bmotif
Mineral_C_127_504_1_Lenarviricota	28	45	GQPMGAKSSFPMLALTHH	18	61.1111	Plus	Mongolia mito-like virus 5_-_Bmotif
Mineral_C_127_504_1_Lenarviricota	28	45	GQPMGAKSSFPMLALTHH	18	61.1111	Plus	TPA_inf: RNAdependent RNA polymerase [Entomophthora muscae mitovirus 8]
Mineral_C_127_504_1_Lenarviricota	28	45	GQPMGAKSSFPMLALTHH	18	61.1111	Plus	mito-like virus 20_-_Bmotif
Mineral_C_127_504_1_Lenarviricota	28	45	GQPMGAKSSFPMLALTHH	18	61.1111	Plus	mito-like virus 11_-_Bmotif
Mineral_C_127_504_1_Lenarviricota	28	45	GQPMGAKSSFPMLALTHH	18	61.1111	Plus	mito-like virus 7_-_Bmotif
Mineral_C_127_504_1_Lenarviricota	28	45	GQPMGAKSSFPMLALTHH	18	61.1111	Plus	RNAdependent RNA polymerase, partial [Soybean leafassociated mitovirus 4]
Mineral_C_127_504_1_Lenarviricota	28	45	GQPMGAKSSFPMLALTHH	18	61.1111	Plus	putative mitochondrial protein [Arachis hypogaea]
Mineral_C_127_504_1_Lenarviricota	28	45	GQPMGAKSSFPMLALTHH	18	61.1111	Plus	RNAdependent RNA polymerase, partial [Sclerotinia sclerotiorum mitovirus 16]
Mineral_C_127_504_1_Lenarviricota	28	45	GQPMGAKSSFPMLALTHH	18	61.1111	Plus	Pol, partial [Sclerotinia sclerotiorum mitovirus 9]
Mineral_C_127_504_1_Lenarviricota	28	45	GQPMGAKSSFPMLALTHH	18	61.1111	Plus	putative RNA-dependent RNA polymerase [Pea associated mitovirus 2]
Mineral_C_127_504_1_Lenarviricota	28	45	GQPMGAKSSFPMLALTHH	18	61.1111	Plus	putative RNA dependent RNA polymerase [Oidiodendron maius mitovirus 1]
Mineral_C_127_504_1_Lenarviricota	28	45	GQPMGAKSSFPMLALTHH	18	61.1111	Plus	hypothetical protein AQUCO_02300083v1 [Aquilegia coerulea]
Mineral_C_127_504_1_Lenarviricota	28	45	GQPMGAKSSFPMLALTHH	18	61.1111	Plus	RNA-dependent RNA polymerase, partial [Mitovirus sp.]
Mineral_C_127_504_1_Lenarviricota	28	45	GQPMGAKSSFPMLALTHH	18	61.1111	Plus	RNA-dependent RNA polymerase [Mitovirus sp.]
Mineral_C_127_504_1_Lenarviricota	28	45	GQPMGAKSSFPMLALTHH	18	61.1111	Plus	RNA-dependent RNA polymerase [Cinnamomum micranthum f. kanehirae]
Mineral_C_127_504_1_Lenarviricota	28	45	GQPMGAKSSFPMLALTHH	18	61.1111	Plus	hypothetical protein KK1_047738, partial [Cajanus cajan]
Mineral_R_127_11725_1_Lenarviricota	117	134	GQPMGAKSSFIMFNLTHH	18	61.1111	Plus	RNA dependent RNA polymerase [Botrytis cinerea mitovirus 2]
Mineral_R_127_11725_1_Lenarviricota	117	134	GQPMGAKSSFIMFNLTHH	18	61.1111	Plus	RNA-dependent RNA polymerase [Entomophthora muscae mitovirus 3]
Mineral_R_127_11725_1_Lenarviricota	117	134	GQPMGAKSSFIMFNLTHH	18	61.1111	Plus	RNA-dependent RNA polymerase [Erysiphe necator mitovirus 1]
Mineral_R_127_11725_1_Lenarviricota	117	134	GQPMGAKSSFIMFNLTHH	18	61.1111	Plus	RNA-dependent RNA polymerase [Fusarium poae mitovirus 1]
Mineral_R_127_11725_1_Lenarviricota	117	134	GQPMGAKSSFIMFNLTHH	18	61.1111	Plus	RNA-dependent RNA polymerase [Gigaspora margarita mitovirus 4]
Mineral_R_127_11725_1_Lenarviricota	117	134	GQPMGAKSSFIMFNLTHH	18	61.1111	Plus	RNA-dependent RNA polymerase [Mitovirus sp.]
Mineral_R_127_11725_1_Lenarviricota	117	134	GQPMGAKSSFIMFNLTHH	18	61.1111	Plus	RNA-dependent RNA polymerase [Mitovirus sp.]
Mineral_R_127_11725_1_Lenarviricota	117	134	GQPMGAKSSFIMFNLTHH	18	61.1111	Plus	RNAdependent RNA polymerase [Rhizoctonia solani mitovirus 15]
Mineral_R_127_11725_1_Lenarviricota	117	134	GQPMGAKSSFIMFNLTHH	18	61.1111	Plus	RNA-dependent RNA polymerase [Sclerotinia sclerotiorum mitovirus 4]
Mineral_R_127_11725_1_Lenarviricota	117	134	GQPMGAKSSFIMFNLTHH	18	61.1111	Plus	putative RNAdependent RNA polymerase [Puccinia striiformis mitovirus 1]
Mineral_R_127_11725_1_Lenarviricota	117	134	GQPMGAKSSFIMFNLTHH	18	61.1111	Plus	putative RNAdependent RNA polymerase [Rhizoctonia solani mitovirus 37]
Mineral_R_127_11725_1_Lenarviricota	117	134	GQPMGAKSSFIMFNLTHH	18	61.1111	Plus	RNAdependent RNA polymerase, partial [Plasmopara viticola associated mitovirus 18]
Mineral_R_127_11725_1_Lenarviricota	117	134	GQPMGAKSSFIMFNLTHH	18	61.1111	Plus	RNAdependent RNA polymerase, partial [Rhizoctonia solani mitovirus 10]
Mineral_R_127_11725_1_Lenarviricota	117	134	GQPMGAKSSFIMFNLTHH	18	61.1111	Plus	RNAdependent RNA polymerase [Cronartium ribicola mitovirus 5]
Mineral_R_127_11725_1_Lenarviricota	117	134	GQPMGAKSSFIMFNLTHH	18	61.1111	Plus	RNAdependent RNA polymerase [Epicoccum nigrum mitovirus 1]
Mineral_R_127_11725_1_Lenarviricota	117	134	GQPMGAKSSFIMFNLTHH	18	61.1111	Plus	RNAdependent RNA polymerase [Helicobasidium mompa mitovirus 118]
Mineral_R_127_11725_1_Lenarviricota	117	134	GQPMGAKSSFIMFNLTHH	18	61.1111	Plus	RNAdependent RNA polymerase [Ocimum basilicum RNA virus 2]
Mineral_R_127_11725_1_Lenarviricota	117	134	GQPMGAKSSFIMFNLTHH	18	61.1111	Plus	RNAdependent RNA polymerase [Plasmopara viticola associated mitovirus 4]
Mineral_R_127_11725_1_Lenarviricota	117	134	GQPMGAKSSFIMFNLTHH	18	61.1111	Plus	RNAdependent RNA polymerase [Plasmopara viticola associated mitovirus 6]
Mineral_R_127_11725_1_Lenarviricota	117	134	GQPMGAKSSFIMFNLTHH	18	61.1111	Plus	RNAdependent RNA polymerase [Plasmopara viticola associated mitovirus 10]
Mineral_R_127_11725_1_Lenarviricota	117	134	GQPMGAKSSFIMFNLTHH	18	61.1111	Plus	RNAdependent RNA polymerase [Plasmopara viticola associated mitovirus 14]
Mineral_R_127_11725_1_Lenarviricota	117	134	GQPMGAKSSFIMFNLTHH	18	61.1111	Plus	RNAdependent RNA polymerase [Plasmopara viticola associated mitovirus 15]
Mineral_R_127_11725_1_Lenarviricota	117	134	GQPMGAKSSFIMFNLTHH	18	61.1111	Plus	RNAdependent RNA polymerase [Plasmopara viticola associated mitovirus 19]
Mineral_R_127_11725_1_Lenarviricota	117	134	GQPMGAKSSFIMFNLTHH	18	61.1111	Plus	RNAdependent RNA polymerase [Plasmopara viticola associated mitovirus 48]
Mineral_R_127_11725_1_Lenarviricota	117	134	GQPMGAKSSFIMFNLTHH	18	61.1111	Plus	RNAdependent RNA polymerase [Plasmopara viticola associated mitovirus 50]
Mineral_R_127_11725_1_Lenarviricota	117	134	GQPMGAKSSFIMFNLTHH	18	61.1111	Plus	RNAdependent RNA polymerase [Plasmopara viticola associated mitovirus 56]
Mineral_R_127_11725_1_Lenarviricota	117	134	GQPMGAKSSFIMFNLTHH	18	61.1111	Plus	RNAdependent RNA polymerase [Rhizoctonia solani mitovirus 12]
Mineral_R_127_11725_1_Lenarviricota	117	134	GQPMGAKSSFIMFNLTHH	18	61.1111	Plus	RNAdependent RNA polymerase [Rhizophagus diaphanum mitovirus 4]
Mineral_R_127_11725_1_Lenarviricota	117	134	GQPMGAKSSFIMFNLTHH	18	61.1111	Plus	TPA_inf: RNAdependent RNA polymerase [Dahlia pinnata mitovirus 1]
Mineral_R_127_11725_1_Lenarviricota	117	134	GQPMGAKSSFIMFNLTHH	18	61.1111	Plus	RNA-dependent RNA polymerase [Mitovirus sp.]
Mineral_R_127_11725_1_Lenarviricota	117	134	GQPMGAKSSFIMFNLTHH	18	61.1111	Plus	mito-like virus 7_-_Bmotif
Mineral_R_127_11725_1_Lenarviricota	117	134	GQPMGAKSSFIMFNLTHH	18	61.1111	Plus	mito-like virus 14_-_Bmotif
Mineral_R_127_11725_1_Lenarviricota	117	134	GQPMGAKSSFIMFNLTHH	18	61.1111	Plus	mito-like virus 2_-_Bmotif
Mineral_R_127_11725_1_Lenarviricota	117	134	GQPMGAKSSFIMFNLTHH	18	61.1111	Plus	mito-like virus 4_-_Bmotif
Mineral_R_127_11725_1_Lenarviricota	117	134	GQPMGAKSSFIMFNLTHH	18	61.1111	Plus	mito-like virus 27_-_Bmotif
Mineral_R_127_11725_1_Lenarviricota	117	134	GQPMGAKSSFIMFNLTHH	18	61.1111	Plus	mito-like virus 14_-_Bmotif
Mineral_R_127_11725_1_Lenarviricota	117	134	GQPMGAKSSFIMFNLTHH	18	61.1111	Plus	forest mitovirus 1_-_Bmotif
Mineral_R_127_11725_1_Lenarviricota	117	134	GQPMGAKSSFIMFNLTHH	18	61.1111	Plus	mito-like virus 6_-_Bmotif
Mineral_R_127_11725_1_Lenarviricota	117	134	GQPMGAKSSFIMFNLTHH	18	61.1111	Plus	RNAdependent RNA polymerase, partial [Schouten virus]
Mineral_R_127_11725_1_Lenarviricota	117	134	GQPMGAKSSFIMFNLTHH	18	61.1111	Plus	mito-like virus 3_-_Bmotif
Mineral_R_127_11725_1_Lenarviricota	117	134	GQPMGAKSSFIMFNLTHH	18	61.1111	Plus	mito-like virus 22_-_Bmotif
Mineral_R_127_11725_1_Lenarviricota	117	134	GQPMGAKSSFIMFNLTHH	18	61.1111	Plus	mito-like virus 8_-_Bmotif
Mineral_R_127_11725_1_Lenarviricota	117	134	GQPMGAKSSFIMFNLTHH	18	61.1111	Plus	RNA-dependent RNA polymerase [Mitovirus sp.]
Mineral_R_127_11725_1_Lenarviricota	117	134	GQPMGAKSSFIMFNLTHH	18	61.1111	Plus	forest mitovirus_-_Bmotif
Mineral_R_127_11725_1_Lenarviricota	117	134	GQPMGAKSSFIMFNLTHH	18	61.1111	Plus	RNAdependent RNA polymerase [Plasmopara viticola associated mitovirus 1]
Mineral_R_127_11725_1_Lenarviricota	117	134	GQPMGAKSSFIMFNLTHH	18	61.1111	Plus	mito-like virus 2_-_Bmotif
Mineral_R_127_11725_1_Lenarviricota	117	134	GQPMGAKSSFIMFNLTHH	18	61.1111	Plus	RNA-dependent RNA polymerase [Tuber excavatum mitovirus]
Mineral_R_127_11725_1_Lenarviricota	117	134	GQPMGAKSSFIMFNLTHH	18	61.1111	Plus	mito-like virus 20_-_Bmotif
Mineral_R_127_11725_1_Lenarviricota	117	134	GQPMGAKSSFIMFNLTHH	18	61.1111	Plus	mito-like virus 7_-_Bmotif
Mineral_R_127_11725_1_Lenarviricota	117	134	GQPMGAKSSFIMFNLTHH	18	61.1111	Plus	putative RdRp [Diversispora mitovirus B]
Mineral_R_127_11725_1_Lenarviricota	117	134	GQPMGAKSSFIMFNLTHH	18	61.1111	Plus	RdRp, partial [Scutellospora mitovirus C]
Mineral_R_127_11725_1_Lenarviricota	117	134	GQPMGAKSSFIMFNLTHH	18	61.1111	Plus	mito-like virus 7_-_Bmotif
Mineral_R_127_11725_1_Lenarviricota	117	134	GQPMGAKSSFIMFNLTHH	18	61.1111	Plus	mito-like virus 19_-_Bmotif
Mineral_R_127_11725_1_Lenarviricota	117	134	GQPMGAKSSFIMFNLTHH	18	61.1111	Plus	mito-like virus 4_-_Bmotif
Mineral_R_127_11725_1_Lenarviricota	117	134	GQPMGAKSSFIMFNLTHH	18	61.1111	Plus	hypothetical protein AQUCO_02300083v1 [Aquilegia coerulea]
Mineral_R_127_11725_1_Lenarviricota	117	134	GQPMGAKSSFIMFNLTHH	18	61.1111	Plus	putative RNA-dependent RNA polymerase, mitoviral [Rosa chinensis]
Mineral_R_127_11725_1_Lenarviricota	117	134	GQPMGAKSSFIMFNLTHH	18	61.1111	Plus	RdRp, partial [Scutellospora mitovirus A]
Mineral_R_127_11725_1_Lenarviricota	117	134	GQPMGAKSSFIMFNLTHH	18	61.1111	Plus	putative RdRp [Scutellospora mitovirus B]
Mineral_R_127_11725_1_Lenarviricota	117	134	GQPMGAKSSFIMFNLTHH	18	61.1111	Plus	RNA-dependent RNA polymerase [Mitovirus sp.]
Mineral_R_127_11725_1_Lenarviricota	117	134	GQPMGAKSSFIMFNLTHH	18	61.1111	Plus	RNA-dependent RNA polymerase, partial [Mitovirus sp.]
Mineral_R_127_11725_1_Lenarviricota	117	134	GQPMGAKSSFIMFNLTHH	18	61.1111	Plus	RNA-dependent RNA polymerase, partial [Mitovirus sp.]
Mineral_R_127_11725_1_Lenarviricota	117	134	GQPMGAKSSFIMFNLTHH	18	61.1111	Plus	RNA-dependent RNA polymerase, partial [Mitovirus sp.]
Mineral_R_127_11725_1_Lenarviricota	117	134	GQPMGAKSSFIMFNLTHH	18	61.1111	Plus	hypothetical protein KK1_047738, partial [Cajanus cajan]
Mineral_R_127_43514_1_Lenarviricota	48	65	GQPLGYYGYWPLFAFTHH	18	61.1111	Plus	RNA-dependent RNA polymerase [Entomophthora muscae mitovirus 6]
Mineral_R_127_43514_1_Lenarviricota	48	65	GQPLGYYGYWPLFAFTHH	18	61.1111	Plus	RNA-dependent RNA polymerase [Mitovirus sp.]
Mineral_R_127_43514_1_Lenarviricota	48	65	GQPLGYYGYWPLFAFTHH	18	61.1111	Plus	RNAdependent RNA polymerase [Rhizoctonia solani mitovirus 6]
Mineral_R_127_43514_1_Lenarviricota	48	65	GQPLGYYGYWPLFAFTHH	18	61.1111	Plus	RNAdependent RNA polymerase [Cronartium ribicola mitovirus 5]
Mineral_R_127_43514_1_Lenarviricota	48	65	GQPLGYYGYWPLFAFTHH	18	61.1111	Plus	RNAdependent RNA polymerase [Gigaspora margarita mitovirus 1]
Mineral_R_127_43514_1_Lenarviricota	48	65	GQPLGYYGYWPLFAFTHH	18	61.1111	Plus	RNAdependent RNA polymerase [Heterobasidion mitovirus 2]
Mineral_R_127_43514_1_Lenarviricota	48	65	GQPLGYYGYWPLFAFTHH	18	61.1111	Plus	TPA_inf: RNAdependent RNA polymerase [Entomophthora muscae mitovirus 4]
Mineral_R_127_43514_1_Lenarviricota	48	65	GQPLGYYGYWPLFAFTHH	18	61.1111	Plus	TPA_inf: RNAdependent RNA polymerase [Entomophthora muscae mitovirus 5]
Mineral_R_127_43514_1_Lenarviricota	48	65	GQPLGYYGYWPLFAFTHH	18	61.1111	Plus	TPA_inf: RNAdependent RNA polymerase [Solanum chacoense mitovirus 1]
Mineral_R_127_43514_1_Lenarviricota	48	65	GQPLGYYGYWPLFAFTHH	18	61.1111	Plus	mito-like virus 25_-_Bmotif
Mineral_R_127_43514_1_Lenarviricota	48	65	GQPLGYYGYWPLFAFTHH	18	61.1111	Plus	RNAdependent RNA polymerase [Plasmopara viticola associated mitovirus 2]
Mineral_R_127_43514_1_Lenarviricota	48	65	GQPLGYYGYWPLFAFTHH	18	61.1111	Plus	RNAdependent RNA polymerase [Plasmopara viticola associated mitovirus 21]
Mineral_R_127_43514_1_Lenarviricota	48	65	GQPLGYYGYWPLFAFTHH	18	61.1111	Plus	RNAdependent RNA polymerase, partial [Schouten virus]
Mineral_R_127_43514_1_Lenarviricota	48	65	GQPLGYYGYWPLFAFTHH	18	61.1111	Plus	RNA-dependent RNA polymerase [Shahe narna-like virus 7]
Mineral_R_127_43514_1_Lenarviricota	48	65	GQPLGYYGYWPLFAFTHH	18	61.1111	Plus	RNAdependent RNA polymerase [Plasmopara viticola associated mitovirus 1]
Mineral_R_127_43514_1_Lenarviricota	48	65	GQPLGYYGYWPLFAFTHH	18	61.1111	Plus	riverbank mitovirus_-_Bmotif
Mineral_R_127_43514_1_Lenarviricota	48	65	GQPLGYYGYWPLFAFTHH	18	61.1111	Plus	mito-like virus 3_-_Bmotif
Mineral_R_127_43514_1_Lenarviricota	48	65	GQPLGYYGYWPLFAFTHH	18	61.1111	Plus	hypothetical protein [Capsicum annuum]
Mineral_R_127_43514_1_Lenarviricota	48	65	GQPLGYYGYWPLFAFTHH	18	61.1111	Plus	RNA-dependent RNA polymerase [Medinilla magnifica]
Mineral_R_127_43514_1_Lenarviricota	48	65	GQPLGYYGYWPLFAFTHH	18	61.1111	Plus	RNA-dependent RNA polymerase [Cinnamomum micranthum f. kanehirae]
Mineral_R_127_43514_1_Lenarviricota	48	65	GQPLGYYGYWPLFAFTHH	18	61.1111	Plus	photosystem I P700 chlorophyll a apoprotein A1 [Striga asiatica]
Mineral_R_127_43514_1_Lenarviricota	48	65	GQPLGYYGYWPLFAFTHH	18	61.1111	Plus	hypothetical protein FH972_026995 [Carpinus fangiana]
Mineral_R_127_109795_1_Lenarviricota	70	87	GQPMGALSSWAMLAITHH	18	61.1111	Plus	putative RNA-dependent RNA polymerase [Gremmeniella abietina mitochondrial RNA virus S2]
Mineral_R_127_109795_1_Lenarviricota	70	87	GQPMGALSSWAMLAITHH	18	61.1111	Plus	RNA-dependent RNA polymerase [Cryphonectria cubensis mitovirus 1a]
Mineral_R_127_109795_1_Lenarviricota	70	87	GQPMGALSSWAMLAITHH	18	61.1111	Plus	RNA-dependent RNA polymerase [Entomophthora muscae mitovirus 7]
Mineral_R_127_109795_1_Lenarviricota	70	87	GQPMGALSSWAMLAITHH	18	61.1111	Plus	RNA-dependent RNA polymerase [Gigaspora margarita mitovirus 3]
Mineral_R_127_109795_1_Lenarviricota	70	87	GQPMGALSSWAMLAITHH	18	61.1111	Plus	RNA-dependent RNA polymerase [Gigaspora margarita mitovirus 4]
Mineral_R_127_109795_1_Lenarviricota	70	87	GQPMGALSSWAMLAITHH	18	61.1111	Plus	RNA-dependent RNA polymerase [Rhizophagus diaphanum mitovirus 2]
Mineral_R_127_109795_1_Lenarviricota	70	87	GQPMGALSSWAMLAITHH	18	61.1111	Plus	putative RNAdependent RNA polymerase [Fusarium oxysporum f. sp. dianthi mitovirus 1]
Mineral_R_127_109795_1_Lenarviricota	70	87	GQPMGALSSWAMLAITHH	18	61.1111	Plus	RNAdependent RNA polymerase, partial [Plasmopara viticola associated mitovirus 18]
Mineral_R_127_109795_1_Lenarviricota	70	87	GQPMGALSSWAMLAITHH	18	61.1111	Plus	RNAdependent RNA polymerase [Cronartium ribicola mitovirus 1]
Mineral_R_127_109795_1_Lenarviricota	70	87	GQPMGALSSWAMLAITHH	18	61.1111	Plus	RNAdependent RNA polymerase [Cronartium ribicola mitovirus 2]
Mineral_R_127_109795_1_Lenarviricota	70	87	GQPMGALSSWAMLAITHH	18	61.1111	Plus	RNAdependent RNA polymerase [Entomophthora muscae mitovirus 2]
Mineral_R_127_109795_1_Lenarviricota	70	87	GQPMGALSSWAMLAITHH	18	61.1111	Plus	RNAdependent RNA polymerase [Erysiphe necator mitovirus 2]
Mineral_R_127_109795_1_Lenarviricota	70	87	GQPMGALSSWAMLAITHH	18	61.1111	Plus	RNAdependent RNA polymerase [Erysiphe necator mitovirus 3]
Mineral_R_127_109795_1_Lenarviricota	70	87	GQPMGALSSWAMLAITHH	18	61.1111	Plus	RNAdependent RNA polymerase [Geopora sumneriana mitovirus 1]
Mineral_R_127_109795_1_Lenarviricota	70	87	GQPMGALSSWAMLAITHH	18	61.1111	Plus	RNAdependent RNA polymerase [Helicobasidium mompa mitovirus 118]
Mineral_R_127_109795_1_Lenarviricota	70	87	GQPMGALSSWAMLAITHH	18	61.1111	Plus	RNAdependent RNA polymerase [Loramyces juncicola mitovirus 1]
Mineral_R_127_109795_1_Lenarviricota	70	87	GQPMGALSSWAMLAITHH	18	61.1111	Plus	RNAdependent RNA polymerase [Nigrospora oryzae mitovirus 2]
Mineral_R_127_109795_1_Lenarviricota	70	87	GQPMGALSSWAMLAITHH	18	61.1111	Plus	RNAdependent RNA polymerase [Ophiocordyceps sinensis mitovirus 1]
Mineral_R_127_109795_1_Lenarviricota	70	87	GQPMGALSSWAMLAITHH	18	61.1111	Plus	RNAdependent RNA polymerase [Ophiostoma mitovirus 7]
Mineral_R_127_109795_1_Lenarviricota	70	87	GQPMGALSSWAMLAITHH	18	61.1111	Plus	RNAdependent RNA polymerase [Plasmopara viticola associated mitovirus 4]
Mineral_R_127_109795_1_Lenarviricota	70	87	GQPMGALSSWAMLAITHH	18	61.1111	Plus	RNAdependent RNA polymerase [Plasmopara viticola associated mitovirus 7]
Mineral_R_127_109795_1_Lenarviricota	70	87	GQPMGALSSWAMLAITHH	18	61.1111	Plus	RNAdependent RNA polymerase [Plasmopara viticola associated mitovirus 9]
Mineral_R_127_109795_1_Lenarviricota	70	87	GQPMGALSSWAMLAITHH	18	61.1111	Plus	RNAdependent RNA polymerase [Plasmopara viticola associated mitovirus 42]
Mineral_R_127_109795_1_Lenarviricota	70	87	GQPMGALSSWAMLAITHH	18	61.1111	Plus	RNAdependent RNA polymerase [Sclerotinia sclerotiorum mitovirus 15]
Mineral_R_127_109795_1_Lenarviricota	70	87	GQPMGALSSWAMLAITHH	18	61.1111	Plus	TPA_inf: RNAdependent RNA polymerase [Cannabis sativa mitovirus 1]
Mineral_R_127_109795_1_Lenarviricota	70	87	GQPMGALSSWAMLAITHH	18	61.1111	Plus	TPA_inf: RNAdependent RNA polymerase [Dahlia pinnata mitovirus 1]
Mineral_R_127_109795_1_Lenarviricota	70	87	GQPMGALSSWAMLAITHH	18	61.1111	Plus	mito-like virus 11_-_Bmotif
Mineral_R_127_109795_1_Lenarviricota	70	87	GQPMGALSSWAMLAITHH	18	61.1111	Plus	forest mitovirus 1_-_Bmotif
Mineral_R_127_109795_1_Lenarviricota	70	87	GQPMGALSSWAMLAITHH	18	61.1111	Plus	forest mitovirus_-_Bmotif
Mineral_R_127_109795_1_Lenarviricota	70	87	GQPMGALSSWAMLAITHH	18	61.1111	Plus	RNA-dependent RNA polymerase [Tuber excavatum mitovirus]
Mineral_R_127_109795_1_Lenarviricota	70	87	GQPMGALSSWAMLAITHH	18	61.1111	Plus	farmland mitovirus 2_-_Bmotif
Mineral_R_127_109795_1_Lenarviricota	70	87	GQPMGALSSWAMLAITHH	18	61.1111	Plus	mito-like virus 6_-_Bmotif
Mineral_R_127_109795_1_Lenarviricota	70	87	GQPMGALSSWAMLAITHH	18	61.1111	Plus	forest mitovirus 2_-_Bmotif
Mineral_R_127_109795_1_Lenarviricota	70	87	GQPMGALSSWAMLAITHH	18	61.1111	Plus	mito-like virus 7_-_Bmotif
Mineral_R_127_109795_1_Lenarviricota	70	87	GQPMGALSSWAMLAITHH	18	61.1111	Plus	RNAdependent RNA polymerase, partial [Soybean leafassociated mitovirus 4]
Mineral_R_127_109795_1_Lenarviricota	70	87	GQPMGALSSWAMLAITHH	18	61.1111	Plus	RNAdependent RNA polymerase, partial [Sclerotinia sclerotiorum mitovirus 16]
Mineral_R_127_109795_1_Lenarviricota	70	87	GQPMGALSSWAMLAITHH	18	61.1111	Plus	putative RNA dependent RNA polymerase [Oidiodendron maius mitovirus 1]
Mineral_R_127_109795_1_Lenarviricota	70	87	GQPMGALSSWAMLAITHH	18	61.1111	Plus	putative RNA-dependent RNA polymerase, mitoviral [Rosa chinensis]
Mineral_R_127_109795_1_Lenarviricota	70	87	GQPMGALSSWAMLAITHH	18	61.1111	Plus	putative RdRp [Scutellospora mitovirus B]
Mineral_R_127_109795_1_Lenarviricota	70	87	GQPMGALSSWAMLAITHH	18	61.1111	Plus	RNA-dependent RNA polymerase [Cinnamomum micranthum f. kanehirae]
Mineral_R_127_109795_1_Lenarviricota	70	87	GQPMGALSSWAMLAITHH	18	61.1111	Plus	hypothetical protein KK1_047738, partial [Cajanus cajan]
Mineral_R_127_75630_1_Lenarviricota	14	31	GQPMGAKSSFIVFDFTHH	18	61.1111	Plus	putative RNA-dependent RNA polymerase [Gremmeniella abietina mitochondrial RNA virus S2]
Mineral_R_127_75630_1_Lenarviricota	14	31	GQPMGAKSSFIVFDFTHH	18	61.1111	Plus	RNA-dependent RNA polymerase [Botrytis cinerea mitovirus 1]
Mineral_R_127_75630_1_Lenarviricota	14	31	GQPMGAKSSFIVFDFTHH	18	61.1111	Plus	RNA-dependent RNA polymerase [Cryphonectria cubensis mitovirus 1a]
Mineral_R_127_75630_1_Lenarviricota	14	31	GQPMGAKSSFIVFDFTHH	18	61.1111	Plus	putative RNAdependent RNA polymerase [Rhizoctonia solani mitovirus 34]
Mineral_R_127_75630_1_Lenarviricota	14	31	GQPMGAKSSFIVFDFTHH	18	61.1111	Plus	RNA dependent RNA polymerase [Botrytis cinerea mitovirus 2]
Mineral_R_127_75630_1_Lenarviricota	14	31	GQPMGAKSSFIVFDFTHH	18	61.1111	Plus	RNA dependent RNA polymerase [Clitocybe odora virus]
Mineral_R_127_75630_1_Lenarviricota	14	31	GQPMGAKSSFIVFDFTHH	18	61.1111	Plus	RNA-dependent RNA polymerase [Cronartium ribicola mitovirus 4]
Mineral_R_127_75630_1_Lenarviricota	14	31	GQPMGAKSSFIVFDFTHH	18	61.1111	Plus	RNA-dependent RNA polymerase [Entomophthora muscae mitovirus 6]
Mineral_R_127_75630_1_Lenarviricota	14	31	GQPMGAKSSFIVFDFTHH	18	61.1111	Plus	RNAdependent RNA polymerase [Gigaspora margarita mitovirus 2]
Mineral_R_127_75630_1_Lenarviricota	14	31	GQPMGAKSSFIVFDFTHH	18	61.1111	Plus	RNA-dependent RNA polymerase [Gigaspora margarita mitovirus 3]
Mineral_R_127_75630_1_Lenarviricota	14	31	GQPMGAKSSFIVFDFTHH	18	61.1111	Plus	RNA-dependent RNA polymerase [Hymenoscyphus fraxineus mitovirus 1]
Mineral_R_127_75630_1_Lenarviricota	14	31	GQPMGAKSSFIVFDFTHH	18	61.1111	Plus	RNA-dependent RNA polymerase [Mitovirus sp.]
Mineral_R_127_75630_1_Lenarviricota	14	31	GQPMGAKSSFIVFDFTHH	18	61.1111	Plus	RNAdependent RNA polymerase [Rhizoctonia solani mitovirus 6]
Mineral_R_127_75630_1_Lenarviricota	14	31	GQPMGAKSSFIVFDFTHH	18	61.1111	Plus	RNAdependent RNA polymerase [Rhizoctonia solani mitovirus 15]
Mineral_R_127_75630_1_Lenarviricota	14	31	GQPMGAKSSFIVFDFTHH	18	61.1111	Plus	RNA-dependent RNA polymerase [Sclerotinia sclerotiorum mitovirus 4]
Mineral_R_127_75630_1_Lenarviricota	14	31	GQPMGAKSSFIVFDFTHH	18	61.1111	Plus	RNA-dependent RNA polymerase [Sclerotinia sclerotiorum mitovirus 20]
Mineral_R_127_75630_1_Lenarviricota	14	31	GQPMGAKSSFIVFDFTHH	18	61.1111	Plus	RNA-dependent RNA polymerase [Thielaviopsis basicola mitovirus]
Mineral_R_127_75630_1_Lenarviricota	14	31	GQPMGAKSSFIVFDFTHH	18	61.1111	Plus	mito-like virus 4_-_Bmotif
Mineral_R_127_75630_1_Lenarviricota	14	31	GQPMGAKSSFIVFDFTHH	18	61.1111	Plus	mito-like virus 12_-_Bmotif
Mineral_R_127_75630_1_Lenarviricota	14	31	GQPMGAKSSFIVFDFTHH	18	61.1111	Plus	mito-like virus 14_-_Bmotif
Mineral_R_127_75630_1_Lenarviricota	14	31	GQPMGAKSSFIVFDFTHH	18	61.1111	Plus	Pol [Sclerotinia sclerotiorum mitovirus 6]
Mineral_R_127_75630_1_Lenarviricota	14	31	GQPMGAKSSFIVFDFTHH	18	61.1111	Plus	polyprotein [Alternaria arborescens mitovirus 1]
Mineral_R_127_75630_1_Lenarviricota	14	31	GQPMGAKSSFIVFDFTHH	18	61.1111	Plus	putative RNAdependent RNA polymerase [Fusarium andiyazi mitovirus 1]
Mineral_R_127_75630_1_Lenarviricota	14	31	GQPMGAKSSFIVFDFTHH	18	61.1111	Plus	putative RNAdependent RNA polymerase [Fusarium oxysporum f. sp. dianthi mitovirus 1]
Mineral_R_127_75630_1_Lenarviricota	14	31	GQPMGAKSSFIVFDFTHH	18	61.1111	Plus	putative RNAdependent RNA polymerase [Rhizoctonia solani mitovirus 27]
Mineral_R_127_75630_1_Lenarviricota	14	31	GQPMGAKSSFIVFDFTHH	18	61.1111	Plus	putative RNAdependent RNA polymerase [Rhizoctonia solani mitovirus 37]
Mineral_R_127_75630_1_Lenarviricota	14	31	GQPMGAKSSFIVFDFTHH	18	61.1111	Plus	putative RNAdependent RNA polymerase [Rhizophagus sp. HR1 mitoviruslike ssRNA]
Mineral_R_127_75630_1_Lenarviricota	14	31	GQPMGAKSSFIVFDFTHH	18	61.1111	Plus	RNAdependent RNA polymerase, partial [Rhizoctonia solani mitovirus 3]
Mineral_R_127_75630_1_Lenarviricota	14	31	GQPMGAKSSFIVFDFTHH	18	61.1111	Plus	RNAdependent RNA polymerase, putative [Ophiostoma mitovirus 6]
Mineral_R_127_75630_1_Lenarviricota	14	31	GQPMGAKSSFIVFDFTHH	18	61.1111	Plus	RNA dependent RNA polymerase [Botrytis cinerea mitovirus 3]
Mineral_R_127_75630_1_Lenarviricota	14	31	GQPMGAKSSFIVFDFTHH	18	61.1111	Plus	RNAdependent RNA polymerase [Buergenerula spartinae mitovirus 1]
Mineral_R_127_75630_1_Lenarviricota	14	31	GQPMGAKSSFIVFDFTHH	18	61.1111	Plus	RNAdependent RNA polymerase [Colletotrichum fructicola mitovirus 1]
Mineral_R_127_75630_1_Lenarviricota	14	31	GQPMGAKSSFIVFDFTHH	18	61.1111	Plus	RNAdependent RNA polymerase [Cronartium ribicola mitovirus 5]
Mineral_R_127_75630_1_Lenarviricota	14	31	GQPMGAKSSFIVFDFTHH	18	61.1111	Plus	RNAdependent RNA polymerase [Entomophthora muscae mitovirus 2]
Mineral_R_127_75630_1_Lenarviricota	14	31	GQPMGAKSSFIVFDFTHH	18	61.1111	Plus	RNAdependent RNA polymerase [Epicoccum nigrum mitovirus 1]
Mineral_R_127_75630_1_Lenarviricota	14	31	GQPMGAKSSFIVFDFTHH	18	61.1111	Plus	RNAdependent RNA polymerase [Erysiphe necator mitovirus 2]
Mineral_R_127_75630_1_Lenarviricota	14	31	GQPMGAKSSFIVFDFTHH	18	61.1111	Plus	RNAdependent RNA polymerase [Geopora sumneriana mitovirus 1]
Mineral_R_127_75630_1_Lenarviricota	14	31	GQPMGAKSSFIVFDFTHH	18	61.1111	Plus	RNAdependent RNA polymerase [Gremmeniella abietina nonhostspecific mitochondrial RNA virus S1]
Mineral_R_127_75630_1_Lenarviricota	14	31	GQPMGAKSSFIVFDFTHH	18	61.1111	Plus	RNAdependent RNA polymerase [Heterobasidion mitovirus 1]
Mineral_R_127_75630_1_Lenarviricota	14	31	GQPMGAKSSFIVFDFTHH	18	61.1111	Plus	RNAdependent RNA polymerase [Heterobasidion mitovirus 2]
Mineral_R_127_75630_1_Lenarviricota	14	31	GQPMGAKSSFIVFDFTHH	18	61.1111	Plus	RNAdependent RNA polymerase [Leptosphaeria biglobosa mitovirus 1]
Mineral_R_127_75630_1_Lenarviricota	14	31	GQPMGAKSSFIVFDFTHH	18	61.1111	Plus	RNAdependent RNA polymerase [Nigrospora oryzae mitovirus 2]
Mineral_R_127_75630_1_Lenarviricota	14	31	GQPMGAKSSFIVFDFTHH	18	61.1111	Plus	RNAdependent RNA polymerase [Ophiocordyceps sinensis mitovirus 1]
Mineral_R_127_75630_1_Lenarviricota	14	31	GQPMGAKSSFIVFDFTHH	18	61.1111	Plus	RNAdependent RNA polymerase [Ophiocordyceps sinensis mitovirus 2]
Mineral_R_127_75630_1_Lenarviricota	14	31	GQPMGAKSSFIVFDFTHH	18	61.1111	Plus	RNAdependent RNA polymerase [Plasmopara viticola associated mitovirus 4]
Mineral_R_127_75630_1_Lenarviricota	14	31	GQPMGAKSSFIVFDFTHH	18	61.1111	Plus	RNAdependent RNA polymerase [Plasmopara viticola associated mitovirus 6]
Mineral_R_127_75630_1_Lenarviricota	14	31	GQPMGAKSSFIVFDFTHH	18	61.1111	Plus	RNAdependent RNA polymerase [Plasmopara viticola associated mitovirus 9]
Mineral_R_127_75630_1_Lenarviricota	14	31	GQPMGAKSSFIVFDFTHH	18	61.1111	Plus	RNAdependent RNA polymerase [Plasmopara viticola associated mitovirus 44]
Mineral_R_127_75630_1_Lenarviricota	14	31	GQPMGAKSSFIVFDFTHH	18	61.1111	Plus	RNAdependent RNA polymerase [Plasmopara viticola associated mitovirus 47]
Mineral_R_127_75630_1_Lenarviricota	14	31	GQPMGAKSSFIVFDFTHH	18	61.1111	Plus	RNAdependent RNA polymerase [Plasmopara viticola associated mitovirus 50]
Mineral_R_127_75630_1_Lenarviricota	14	31	GQPMGAKSSFIVFDFTHH	18	61.1111	Plus	RNAdependent RNA polymerase [Sclerotinia sclerotiorum mitovirus 7]
Mineral_R_127_75630_1_Lenarviricota	14	31	GQPMGAKSSFIVFDFTHH	18	61.1111	Plus	RNAdependent RNA polymerase [Sclerotinia sclerotiorum mitovirus 7A2]
Mineral_R_127_75630_1_Lenarviricota	14	31	GQPMGAKSSFIVFDFTHH	18	61.1111	Plus	RNAdependent RNA polymerase [Sclerotinia sclerotiorum mitovirus 7A]
Mineral_R_127_75630_1_Lenarviricota	14	31	GQPMGAKSSFIVFDFTHH	18	61.1111	Plus	RNAdependent RNA polymerase [Soybean leafassociated mitovirus 1]
Mineral_R_127_75630_1_Lenarviricota	14	31	GQPMGAKSSFIVFDFTHH	18	61.1111	Plus	TPA_inf: RNAdependent RNA polymerase [Entomophthora muscae mitovirus 1]
Mineral_R_127_75630_1_Lenarviricota	14	31	GQPMGAKSSFIVFDFTHH	18	61.1111	Plus	mito-like virus 31_-_Bmotif
Mineral_R_127_75630_1_Lenarviricota	14	31	GQPMGAKSSFIVFDFTHH	18	61.1111	Plus	RNA-dependent RNA polymerase [Mitovirus sp.]
Mineral_R_127_75630_1_Lenarviricota	14	31	GQPMGAKSSFIVFDFTHH	18	61.1111	Plus	mito-like virus 22_-_Bmotif
Mineral_R_127_75630_1_Lenarviricota	14	31	GQPMGAKSSFIVFDFTHH	18	61.1111	Plus	mito-like virus 25_-_Bmotif
Mineral_R_127_75630_1_Lenarviricota	14	31	GQPMGAKSSFIVFDFTHH	18	61.1111	Plus	mito-like virus 27_-_Bmotif
Mineral_R_127_75630_1_Lenarviricota	14	31	GQPMGAKSSFIVFDFTHH	18	61.1111	Plus	mito-like virus 20_-_Bmotif
Mineral_R_127_75630_1_Lenarviricota	14	31	GQPMGAKSSFIVFDFTHH	18	61.1111	Plus	sediment mitovirus 2_-_Bmotif
Mineral_R_127_75630_1_Lenarviricota	14	31	GQPMGAKSSFIVFDFTHH	18	61.1111	Plus	mito-like virus 10_-_Bmotif
Mineral_R_127_75630_1_Lenarviricota	14	31	GQPMGAKSSFIVFDFTHH	18	61.1111	Plus	forest mitovirus 1_-_Bmotif
Mineral_R_127_75630_1_Lenarviricota	14	31	GQPMGAKSSFIVFDFTHH	18	61.1111	Plus	Mongolia mito-like virus 3_-_Bmotif
Mineral_R_127_75630_1_Lenarviricota	14	31	GQPMGAKSSFIVFDFTHH	18	61.1111	Plus	RNAdependent RNA polymerase [Sclerotinia sclerotiorum mitovirus 29]
Mineral_R_127_75630_1_Lenarviricota	14	31	GQPMGAKSSFIVFDFTHH	18	61.1111	Plus	mito-like virus 3_-_Bmotif
Mineral_R_127_75630_1_Lenarviricota	14	31	GQPMGAKSSFIVFDFTHH	18	61.1111	Plus	mito-like virus 6_-_Bmotif
Mineral_R_127_75630_1_Lenarviricota	14	31	GQPMGAKSSFIVFDFTHH	18	61.1111	Plus	mito-like virus 3_-_Bmotif
Mineral_R_127_75630_1_Lenarviricota	14	31	GQPMGAKSSFIVFDFTHH	18	61.1111	Plus	mito-like virus 3_-_Bmotif
Mineral_R_127_75630_1_Lenarviricota	14	31	GQPMGAKSSFIVFDFTHH	18	61.1111	Plus	Islands mito-like virus 2_-_Bmotif
Mineral_R_127_75630_1_Lenarviricota	14	31	GQPMGAKSSFIVFDFTHH	18	61.1111	Plus	mito-like virus 22_-_Bmotif
Mineral_R_127_75630_1_Lenarviricota	14	31	GQPMGAKSSFIVFDFTHH	18	61.1111	Plus	mito-like virus 6_-_Bmotif
Mineral_R_127_75630_1_Lenarviricota	14	31	GQPMGAKSSFIVFDFTHH	18	61.1111	Plus	RNA-dependent RNA polymerase [Shahe narna-like virus 7]
Mineral_R_127_75630_1_Lenarviricota	14	31	GQPMGAKSSFIVFDFTHH	18	61.1111	Plus	mito-like virus 2_-_Bmotif
Mineral_R_127_75630_1_Lenarviricota	14	31	GQPMGAKSSFIVFDFTHH	18	61.1111	Plus	RNA-dependent RNA polymerase [Tuber excavatum mitovirus]
Mineral_R_127_75630_1_Lenarviricota	14	31	GQPMGAKSSFIVFDFTHH	18	61.1111	Plus	TPA_inf: RNAdependent RNA polymerase [Entomophthora muscae mitovirus 8]
Mineral_R_127_75630_1_Lenarviricota	14	31	GQPMGAKSSFIVFDFTHH	18	61.1111	Plus	mito-like virus 20_-_Bmotif
Mineral_R_127_75630_1_Lenarviricota	14	31	GQPMGAKSSFIVFDFTHH	18	61.1111	Plus	mito-like virus 18_-_Bmotif
Mineral_R_127_75630_1_Lenarviricota	14	31	GQPMGAKSSFIVFDFTHH	18	61.1111	Plus	RNAdependent RNA polymerase, partial [Plasmopara viticola associated mitovirus 37]
Mineral_R_127_75630_1_Lenarviricota	14	31	GQPMGAKSSFIVFDFTHH	18	61.1111	Plus	mito-like virus 11_-_Bmotif
Mineral_R_127_75630_1_Lenarviricota	14	31	GQPMGAKSSFIVFDFTHH	18	61.1111	Plus	mito-like virus 3_-_Bmotif
Mineral_R_127_75630_1_Lenarviricota	14	31	GQPMGAKSSFIVFDFTHH	18	61.1111	Plus	forest mitovirus 2_-_Bmotif
Mineral_R_127_75630_1_Lenarviricota	14	31	GQPMGAKSSFIVFDFTHH	18	61.1111	Plus	RNAdependent RNA polymerase, partial [Fusarium circinatum mitovirus 22]
Mineral_R_127_75630_1_Lenarviricota	14	31	GQPMGAKSSFIVFDFTHH	18	61.1111	Plus	dsRNA viral RNA-dependent RNA polymerase [Thanatephorus cucumeris]
Mineral_R_127_75630_1_Lenarviricota	14	31	GQPMGAKSSFIVFDFTHH	18	61.1111	Plus	RNAdependent RNA polymerase, partial [Sclerotinia sclerotiorum mitovirus 16]
Mineral_R_127_75630_1_Lenarviricota	14	31	GQPMGAKSSFIVFDFTHH	18	61.1111	Plus	putative RNA dependent RNA polymerase [Thrips tabaci associated mitovirus 2]
Mineral_R_127_75630_1_Lenarviricota	14	31	GQPMGAKSSFIVFDFTHH	18	61.1111	Plus	RdRp, partial [Paraglomus mitovirus A]
Mineral_R_127_75630_1_Lenarviricota	14	31	GQPMGAKSSFIVFDFTHH	18	61.1111	Plus	RNA-dependent RNA polymerase, partial [Mitovirus sp.]
Mineral_R_127_75630_1_Lenarviricota	14	31	GQPMGAKSSFIVFDFTHH	18	61.1111	Plus	RdRp, partial [Scutellospora mitovirus A]
Mineral_R_127_75630_1_Lenarviricota	14	31	GQPMGAKSSFIVFDFTHH	18	61.1111	Plus	RNA-dependent RNA polymerase [Mitovirus sp.]
Mineral_R_127_130292_1_Lenarviricota	10	27	GQPMGARSSFPMLALTHH	18	61.1111	Plus	RNA dependent RNA polymerase [Botrytis cinerea mitovirus 4]
Mineral_R_127_130292_1_Lenarviricota	10	27	GQPMGARSSFPMLALTHH	18	61.1111	Plus	RNA-dependent RNA polymerase [Gigaspora margarita mitovirus 3]
Mineral_R_127_130292_1_Lenarviricota	10	27	GQPMGARSSFPMLALTHH	18	61.1111	Plus	RNA-dependent RNA polymerase [Mitovirus sp.]
Mineral_R_127_130292_1_Lenarviricota	10	27	GQPMGARSSFPMLALTHH	18	61.1111	Plus	RNA-dependent RNA polymerase [Thielaviopsis basicola mitovirus]
Mineral_R_127_130292_1_Lenarviricota	10	27	GQPMGARSSFPMLALTHH	18	61.1111	Plus	mito-like virus 8_-_Bmotif
Mineral_R_127_130292_1_Lenarviricota	10	27	GQPMGARSSFPMLALTHH	18	61.1111	Plus	mito-like virus 17_-_Bmotif
Mineral_R_127_130292_1_Lenarviricota	10	27	GQPMGARSSFPMLALTHH	18	61.1111	Plus	polyprotein [Alternaria arborescens mitovirus 1]
Mineral_R_127_130292_1_Lenarviricota	10	27	GQPMGARSSFPMLALTHH	18	61.1111	Plus	putative RNAdependent RNA polymerase [Fusarium oxysporum f. sp. dianthi mitovirus 1]
Mineral_R_127_130292_1_Lenarviricota	10	27	GQPMGARSSFPMLALTHH	18	61.1111	Plus	RNAdependent RNA polymerase, partial [Rhizoctonia solani mitovirus 10]
Mineral_R_127_130292_1_Lenarviricota	10	27	GQPMGARSSFPMLALTHH	18	61.1111	Plus	RNAdependent RNA polymerase [Colletotrichum falcatum mitovirus 1]
Mineral_R_127_130292_1_Lenarviricota	10	27	GQPMGARSSFPMLALTHH	18	61.1111	Plus	RNAdependent RNA polymerase [Colletotrichum fructicola mitovirus 1]
Mineral_R_127_130292_1_Lenarviricota	10	27	GQPMGARSSFPMLALTHH	18	61.1111	Plus	RNAdependent RNA polymerase [Cronartium ribicola mitovirus 5]
Mineral_R_127_130292_1_Lenarviricota	10	27	GQPMGARSSFPMLALTHH	18	61.1111	Plus	RNAdependent RNA polymerase [Entomophthora muscae mitovirus 2]
Mineral_R_127_130292_1_Lenarviricota	10	27	GQPMGARSSFPMLALTHH	18	61.1111	Plus	RNAdependent RNA polymerase [Erysiphe necator mitovirus 3]
Mineral_R_127_130292_1_Lenarviricota	10	27	GQPMGARSSFPMLALTHH	18	61.1111	Plus	RNAdependent RNA polymerase [Leptosphaeria biglobosa mitovirus 1]
Mineral_R_127_130292_1_Lenarviricota	10	27	GQPMGARSSFPMLALTHH	18	61.1111	Plus	RNAdependent RNA polymerase [Nigrospora oryzae mitovirus 1]
Mineral_R_127_130292_1_Lenarviricota	10	27	GQPMGARSSFPMLALTHH	18	61.1111	Plus	RNAdependent RNA polymerase [Nigrospora oryzae mitovirus 2]
Mineral_R_127_130292_1_Lenarviricota	10	27	GQPMGARSSFPMLALTHH	18	61.1111	Plus	RNAdependent RNA polymerase [Ocimum basilicum RNA virus 2]
Mineral_R_127_130292_1_Lenarviricota	10	27	GQPMGARSSFPMLALTHH	18	61.1111	Plus	RNAdependent RNA polymerase [Ophiocordyceps sinensis mitovirus 1]
Mineral_R_127_130292_1_Lenarviricota	10	27	GQPMGARSSFPMLALTHH	18	61.1111	Plus	RNAdependent RNA polymerase [Plasmopara viticola associated mitovirus 7]
Mineral_R_127_130292_1_Lenarviricota	10	27	GQPMGARSSFPMLALTHH	18	61.1111	Plus	RNAdependent RNA polymerase [Plasmopara viticola associated mitovirus 9]
Mineral_R_127_130292_1_Lenarviricota	10	27	GQPMGARSSFPMLALTHH	18	61.1111	Plus	RNAdependent RNA polymerase [Plasmopara viticola associated mitovirus 19]
Mineral_R_127_130292_1_Lenarviricota	10	27	GQPMGARSSFPMLALTHH	18	61.1111	Plus	RNAdependent RNA polymerase [Plasmopara viticola associated mitovirus 48]
Mineral_R_127_130292_1_Lenarviricota	10	27	GQPMGARSSFPMLALTHH	18	61.1111	Plus	RNAdependent RNA polymerase [Rhizophagus irregularis mitovirus 1]
Mineral_R_127_130292_1_Lenarviricota	10	27	GQPMGARSSFPMLALTHH	18	61.1111	Plus	RNAdependent RNA polymerase [Sclerotinia sclerotiorum mitovirus 7]
Mineral_R_127_130292_1_Lenarviricota	10	27	GQPMGARSSFPMLALTHH	18	61.1111	Plus	RNAdependent RNA polymerases [Alternaria brassicicola mitovirus]
Mineral_R_127_130292_1_Lenarviricota	10	27	GQPMGARSSFPMLALTHH	18	61.1111	Plus	TPA_inf: RNAdependent RNA polymerase [Ambrosia artemisiifolia mitovirus 1]
Mineral_R_127_130292_1_Lenarviricota	10	27	GQPMGARSSFPMLALTHH	18	61.1111	Plus	TPA_inf: RNAdependent RNA polymerase [Cannabis sativa mitovirus 1]
Mineral_R_127_130292_1_Lenarviricota	10	27	GQPMGARSSFPMLALTHH	18	61.1111	Plus	mito-like virus 25_-_Bmotif
Mineral_R_127_130292_1_Lenarviricota	10	27	GQPMGARSSFPMLALTHH	18	61.1111	Plus	mito-like virus 8_-_Bmotif
Mineral_R_127_130292_1_Lenarviricota	10	27	GQPMGARSSFPMLALTHH	18	61.1111	Plus	mito-like virus 24_-_Bmotif
Mineral_R_127_130292_1_Lenarviricota	10	27	GQPMGARSSFPMLALTHH	18	61.1111	Plus	mito-like virus 20_-_Bmotif
Mineral_R_127_130292_1_Lenarviricota	10	27	GQPMGARSSFPMLALTHH	18	61.1111	Plus	RNAdependent RNA polymerase, partial [Schouten virus]
Mineral_R_127_130292_1_Lenarviricota	10	27	GQPMGARSSFPMLALTHH	18	61.1111	Plus	farmland mitovirus 1_-_Bmotif
Mineral_R_127_130292_1_Lenarviricota	10	27	GQPMGARSSFPMLALTHH	18	61.1111	Plus	Mongolia mito-like virus 5_-_Bmotif
Mineral_R_127_130292_1_Lenarviricota	10	27	GQPMGARSSFPMLALTHH	18	61.1111	Plus	TPA_inf: RNAdependent RNA polymerase [Entomophthora muscae mitovirus 8]
Mineral_R_127_130292_1_Lenarviricota	10	27	GQPMGARSSFPMLALTHH	18	61.1111	Plus	mito-like virus 20_-_Bmotif
Mineral_R_127_130292_1_Lenarviricota	10	27	GQPMGARSSFPMLALTHH	18	61.1111	Plus	RNAdependent RNA polymerase, partial [Plasmopara viticola associated mitovirus 37]
Mineral_R_127_130292_1_Lenarviricota	10	27	GQPMGARSSFPMLALTHH	18	61.1111	Plus	mito-like virus 11_-_Bmotif
Mineral_R_127_130292_1_Lenarviricota	10	27	GQPMGARSSFPMLALTHH	18	61.1111	Plus	mito-like virus 7_-_Bmotif
Mineral_R_127_130292_1_Lenarviricota	10	27	GQPMGARSSFPMLALTHH	18	61.1111	Plus	RNAdependent RNA polymerase, partial [Soybean leafassociated mitovirus 4]
Mineral_R_127_130292_1_Lenarviricota	10	27	GQPMGARSSFPMLALTHH	18	61.1111	Plus	putative RNA-dependent RNA polymerase [Pea associated mitovirus 2]
Mineral_R_127_130292_1_Lenarviricota	10	27	GQPMGARSSFPMLALTHH	18	61.1111	Plus	putative RNA dependent RNA polymerase [Oidiodendron maius mitovirus 1]
Mineral_R_127_130292_1_Lenarviricota	10	27	GQPMGARSSFPMLALTHH	18	61.1111	Plus	hypothetical protein AQUCO_02300083v1 [Aquilegia coerulea]
Mineral_R_127_130292_1_Lenarviricota	10	27	GQPMGARSSFPMLALTHH	18	61.1111	Plus	RNA-dependent RNA polymerase, partial [Mitovirus sp.]
Mineral_R_127_130292_1_Lenarviricota	10	27	GQPMGARSSFPMLALTHH	18	61.1111	Plus	RNA-dependent RNA polymerase [Mitovirus sp.]
Mineral_R_127_130292_1_Lenarviricota	10	27	GQPMGARSSFPMLALTHH	18	61.1111	Plus	RNA-dependent RNA polymerase [Cinnamomum micranthum f. kanehirae]
Mineral_R_127_130292_1_Lenarviricota	10	27	GQPMGARSSFPMLALTHH	18	61.1111	Plus	hypothetical protein KK1_047738, partial [Cajanus cajan]
Mineral_R_127_47777_1_Lenarviricota	24	41	GQPMGAKSSFAVFDLTHH	18	61.1111	Plus	RNA-dependent RNA polymerase [Alternaria alternata mitovirus 1]
Mineral_R_127_47777_1_Lenarviricota	24	41	GQPMGAKSSFAVFDLTHH	18	61.1111	Plus	RNA dependent RNA polymerase [Botrytis cinerea mitovirus 2]
Mineral_R_127_47777_1_Lenarviricota	24	41	GQPMGAKSSFAVFDLTHH	18	61.1111	Plus	RNA-dependent RNA polymerase [Cronartium ribicola mitovirus 3]
Mineral_R_127_47777_1_Lenarviricota	24	41	GQPMGAKSSFAVFDLTHH	18	61.1111	Plus	RNA-dependent RNA polymerase [Erysiphe necator mitovirus 1]
Mineral_R_127_47777_1_Lenarviricota	24	41	GQPMGAKSSFAVFDLTHH	18	61.1111	Plus	RNA-dependent RNA polymerase [Fusarium poae mitovirus 1]
Mineral_R_127_47777_1_Lenarviricota	24	41	GQPMGAKSSFAVFDLTHH	18	61.1111	Plus	RNA-dependent RNA polymerase [Mitovirus sp.]
Mineral_R_127_47777_1_Lenarviricota	24	41	GQPMGAKSSFAVFDLTHH	18	61.1111	Plus	RNAdependent RNA polymerase [Plasmopara viticola associated mitovirus 35]
Mineral_R_127_47777_1_Lenarviricota	24	41	GQPMGAKSSFAVFDLTHH	18	61.1111	Plus	RNA-dependent RNA polymerase [Sclerotinia sclerotiorum mitovirus 20]
Mineral_R_127_47777_1_Lenarviricota	24	41	GQPMGAKSSFAVFDLTHH	18	61.1111	Plus	mito-like virus 17_-_Bmotif
Mineral_R_127_47777_1_Lenarviricota	24	41	GQPMGAKSSFAVFDLTHH	18	61.1111	Plus	putative RNAdependent RNA polymerase [Fusarium andiyazi mitovirus 1]
Mineral_R_127_47777_1_Lenarviricota	24	41	GQPMGAKSSFAVFDLTHH	18	61.1111	Plus	putative RNAdependent RNA polymerase [Puccinia striiformis mitovirus 1]
Mineral_R_127_47777_1_Lenarviricota	24	41	GQPMGAKSSFAVFDLTHH	18	61.1111	Plus	putative RNAdependent RNA polymerase [Rhizoctonia solani mitovirus 30]
Mineral_R_127_47777_1_Lenarviricota	24	41	GQPMGAKSSFAVFDLTHH	18	61.1111	Plus	putative RNAdependent RNA polymerase [Rhizoctonia solani mitovirus 37]
Mineral_R_127_47777_1_Lenarviricota	24	41	GQPMGAKSSFAVFDLTHH	18	61.1111	Plus	RNAdependent RNA polymerase, partial [Macrophomina phaseolina mitovirus 2]
Mineral_R_127_47777_1_Lenarviricota	24	41	GQPMGAKSSFAVFDLTHH	18	61.1111	Plus	RNAdependent RNA polymerase, partial [Plasmopara viticola associated mitovirus 45]
Mineral_R_127_47777_1_Lenarviricota	24	41	GQPMGAKSSFAVFDLTHH	18	61.1111	Plus	RNAdependent RNA polymerase [Cronartium ribicola mitovirus 2]
Mineral_R_127_47777_1_Lenarviricota	24	41	GQPMGAKSSFAVFDLTHH	18	61.1111	Plus	RNAdependent RNA polymerase [Epicoccum nigrum mitovirus 1]
Mineral_R_127_47777_1_Lenarviricota	24	41	GQPMGAKSSFAVFDLTHH	18	61.1111	Plus	RNAdependent RNA polymerase [Fusarium poae mitovirus 3]
Mineral_R_127_47777_1_Lenarviricota	24	41	GQPMGAKSSFAVFDLTHH	18	61.1111	Plus	RNAdependent RNA polymerase [Ocimum basilicum RNA virus 2]
Mineral_R_127_47777_1_Lenarviricota	24	41	GQPMGAKSSFAVFDLTHH	18	61.1111	Plus	RNAdependent RNA polymerase [Plasmopara viticola associated mitovirus 14]
Mineral_R_127_47777_1_Lenarviricota	24	41	GQPMGAKSSFAVFDLTHH	18	61.1111	Plus	RNAdependent RNA polymerase [Plasmopara viticola associated mitovirus 32]
Mineral_R_127_47777_1_Lenarviricota	24	41	GQPMGAKSSFAVFDLTHH	18	61.1111	Plus	RNAdependent RNA polymerase [Plasmopara viticola associated mitovirus 54]
Mineral_R_127_47777_1_Lenarviricota	24	41	GQPMGAKSSFAVFDLTHH	18	61.1111	Plus	RNAdependent RNA polymerase [Plasmopara viticola associated mitovirus 56]
Mineral_R_127_47777_1_Lenarviricota	24	41	GQPMGAKSSFAVFDLTHH	18	61.1111	Plus	RNAdependent RNA polymerase [Rhizoctonia solani mitovirus 12]
Mineral_R_127_47777_1_Lenarviricota	24	41	GQPMGAKSSFAVFDLTHH	18	61.1111	Plus	RNAdependent RNA polymerase [Rhizophagus diaphanum mitovirus 4]
Mineral_R_127_47777_1_Lenarviricota	24	41	GQPMGAKSSFAVFDLTHH	18	61.1111	Plus	RNAdependent RNA polymerase [Sclerotinia sclerotiorum mitovirus 7A]
Mineral_R_127_47777_1_Lenarviricota	24	41	GQPMGAKSSFAVFDLTHH	18	61.1111	Plus	TPA_inf: RNAdependent RNA polymerase [Beta vulgaris mitovirus 1]
Mineral_R_127_47777_1_Lenarviricota	24	41	GQPMGAKSSFAVFDLTHH	18	61.1111	Plus	TPA_inf: RNAdependent RNA polymerase [Dahlia pinnata mitovirus 1]
Mineral_R_127_47777_1_Lenarviricota	24	41	GQPMGAKSSFAVFDLTHH	18	61.1111	Plus	TPA_inf: RNAdependent RNA polymerase [Oxybasis rubra mitovirus 1]
Mineral_R_127_47777_1_Lenarviricota	24	41	GQPMGAKSSFAVFDLTHH	18	61.1111	Plus	mito-like virus 3_-_Bmotif
Mineral_R_127_47777_1_Lenarviricota	24	41	GQPMGAKSSFAVFDLTHH	18	61.1111	Plus	Mongolia mito-like virus 6_-_Bmotif
Mineral_R_127_47777_1_Lenarviricota	24	41	GQPMGAKSSFAVFDLTHH	18	61.1111	Plus	mito-like virus 1_-_Bmotif
Mineral_R_127_47777_1_Lenarviricota	24	41	GQPMGAKSSFAVFDLTHH	18	61.1111	Plus	mito-like virus 14_-_Bmotif
Mineral_R_127_47777_1_Lenarviricota	24	41	GQPMGAKSSFAVFDLTHH	18	61.1111	Plus	mito-like virus 2_-_Bmotif
Mineral_R_127_47777_1_Lenarviricota	24	41	GQPMGAKSSFAVFDLTHH	18	61.1111	Plus	mito-like virus 27_-_Bmotif
Mineral_R_127_47777_1_Lenarviricota	24	41	GQPMGAKSSFAVFDLTHH	18	61.1111	Plus	mito-like virus 14_-_Bmotif
Mineral_R_127_47777_1_Lenarviricota	24	41	GQPMGAKSSFAVFDLTHH	18	61.1111	Plus	sediment mitovirus 2_-_Bmotif
Mineral_R_127_47777_1_Lenarviricota	24	41	GQPMGAKSSFAVFDLTHH	18	61.1111	Plus	mito-like virus 6_-_Bmotif
Mineral_R_127_47777_1_Lenarviricota	24	41	GQPMGAKSSFAVFDLTHH	18	61.1111	Plus	RNAdependent RNA polymerase, partial [Schouten virus]
Mineral_R_127_47777_1_Lenarviricota	24	41	GQPMGAKSSFAVFDLTHH	18	61.1111	Plus	mito-like virus 3_-_Bmotif
Mineral_R_127_47777_1_Lenarviricota	24	41	GQPMGAKSSFAVFDLTHH	18	61.1111	Plus	mito-like virus 8_-_Bmotif
Mineral_R_127_47777_1_Lenarviricota	24	41	GQPMGAKSSFAVFDLTHH	18	61.1111	Plus	forest mitovirus_-_Bmotif
Mineral_R_127_47777_1_Lenarviricota	24	41	GQPMGAKSSFAVFDLTHH	18	61.1111	Plus	mito-like virus 2_-_Bmotif
Mineral_R_127_47777_1_Lenarviricota	24	41	GQPMGAKSSFAVFDLTHH	18	61.1111	Plus	RNA-dependent RNA polymerase [Tuber excavatum mitovirus]
Mineral_R_127_47777_1_Lenarviricota	24	41	GQPMGAKSSFAVFDLTHH	18	61.1111	Plus	Mongolia mito-like virus 5_-_Bmotif
Mineral_R_127_47777_1_Lenarviricota	24	41	GQPMGAKSSFAVFDLTHH	18	61.1111	Plus	farmland mitovirus 2_-_Bmotif
Mineral_R_127_47777_1_Lenarviricota	24	41	GQPMGAKSSFAVFDLTHH	18	61.1111	Plus	mito-like virus 11_-_Bmotif
Mineral_R_127_47777_1_Lenarviricota	24	41	GQPMGAKSSFAVFDLTHH	18	61.1111	Plus	mito-like virus 7_-_Bmotif
Mineral_R_127_47777_1_Lenarviricota	24	41	GQPMGAKSSFAVFDLTHH	18	61.1111	Plus	RNAdependent RNA polymerase, partial [Fusarium circinatum mitovirus 22]
Mineral_R_127_47777_1_Lenarviricota	24	41	GQPMGAKSSFAVFDLTHH	18	61.1111	Plus	RdRp, partial [Scutellospora mitovirus C]
Mineral_R_127_47777_1_Lenarviricota	24	41	GQPMGAKSSFAVFDLTHH	18	61.1111	Plus	mito-like virus 7_-_Bmotif
Mineral_R_127_47777_1_Lenarviricota	24	41	GQPMGAKSSFAVFDLTHH	18	61.1111	Plus	mito-like virus 4_-_Bmotif
Mineral_R_127_47777_1_Lenarviricota	24	41	GQPMGAKSSFAVFDLTHH	18	61.1111	Plus	mito-like virus 1_-_Bmotif
Mineral_R_127_47777_1_Lenarviricota	24	41	GQPMGAKSSFAVFDLTHH	18	61.1111	Plus	hypothetical protein AQUCO_02300083v1 [Aquilegia coerulea]
Mineral_R_127_47777_1_Lenarviricota	24	41	GQPMGAKSSFAVFDLTHH	18	61.1111	Plus	putative RNA-dependent RNA polymerase, mitoviral [Rosa chinensis]
Mineral_R_127_47777_1_Lenarviricota	24	41	GQPMGAKSSFAVFDLTHH	18	61.1111	Plus	RNA-dependent RNA polymerase, partial [Mitovirus sp.]
Mineral_R_127_47777_1_Lenarviricota	24	41	GQPMGAKSSFAVFDLTHH	18	61.1111	Plus	hypothetical protein KK1_047738, partial [Cajanus cajan]
Mineral_R_127_139199_1_Lenarviricota	55	72	GQPMGAKSSFNMLALTHH	18	61.1111	Plus	putative RNA-dependent RNA polymerase [Gremmeniella abietina mitochondrial RNA virus S2]
Mineral_R_127_139199_1_Lenarviricota	55	72	GQPMGAKSSFNMLALTHH	18	61.1111	Plus	RNA-dependent RNA polymerase [Cryphonectria cubensis mitovirus 1a]
Mineral_R_127_139199_1_Lenarviricota	55	72	GQPMGAKSSFNMLALTHH	18	61.1111	Plus	RNA dependent RNA polymerase [Botrytis cinerea mitovirus 4]
Mineral_R_127_139199_1_Lenarviricota	55	72	GQPMGAKSSFNMLALTHH	18	61.1111	Plus	RNA-dependent RNA polymerase [Gigaspora margarita mitovirus 3]
Mineral_R_127_139199_1_Lenarviricota	55	72	GQPMGAKSSFNMLALTHH	18	61.1111	Plus	RNA-dependent RNA polymerase [Hymenoscyphus fraxineus mitovirus 1]
Mineral_R_127_139199_1_Lenarviricota	55	72	GQPMGAKSSFNMLALTHH	18	61.1111	Plus	RNA-dependent RNA polymerase [Mitovirus sp.]
Mineral_R_127_139199_1_Lenarviricota	55	72	GQPMGAKSSFNMLALTHH	18	61.1111	Plus	RNA-dependent RNA polymerase [Thielaviopsis basicola mitovirus]
Mineral_R_127_139199_1_Lenarviricota	55	72	GQPMGAKSSFNMLALTHH	18	61.1111	Plus	mito-like virus 8_-_Bmotif
Mineral_R_127_139199_1_Lenarviricota	55	72	GQPMGAKSSFNMLALTHH	18	61.1111	Plus	mito-like virus 17_-_Bmotif
Mineral_R_127_139199_1_Lenarviricota	55	72	GQPMGAKSSFNMLALTHH	18	61.1111	Plus	polyprotein [Alternaria arborescens mitovirus 1]
Mineral_R_127_139199_1_Lenarviricota	55	72	GQPMGAKSSFNMLALTHH	18	61.1111	Plus	putative RNAdependent RNA polymerase [Fusarium oxysporum f. sp. dianthi mitovirus 1]
Mineral_R_127_139199_1_Lenarviricota	55	72	GQPMGAKSSFNMLALTHH	18	61.1111	Plus	RNAdependent RNA polymerase, partial [Rhizoctonia solani mitovirus 10]
Mineral_R_127_139199_1_Lenarviricota	55	72	GQPMGAKSSFNMLALTHH	18	61.1111	Plus	RNAdependent RNA polymerase [Colletotrichum falcatum mitovirus 1]
Mineral_R_127_139199_1_Lenarviricota	55	72	GQPMGAKSSFNMLALTHH	18	61.1111	Plus	RNAdependent RNA polymerase [Colletotrichum fructicola mitovirus 1]
Mineral_R_127_139199_1_Lenarviricota	55	72	GQPMGAKSSFNMLALTHH	18	61.1111	Plus	RNAdependent RNA polymerase [Entomophthora muscae mitovirus 2]
Mineral_R_127_139199_1_Lenarviricota	55	72	GQPMGAKSSFNMLALTHH	18	61.1111	Plus	RNAdependent RNA polymerase [Erysiphe necator mitovirus 2]
Mineral_R_127_139199_1_Lenarviricota	55	72	GQPMGAKSSFNMLALTHH	18	61.1111	Plus	RNAdependent RNA polymerase [Erysiphe necator mitovirus 3]
Mineral_R_127_139199_1_Lenarviricota	55	72	GQPMGAKSSFNMLALTHH	18	61.1111	Plus	RNAdependent RNA polymerase [Leptosphaeria biglobosa mitovirus 1]
Mineral_R_127_139199_1_Lenarviricota	55	72	GQPMGAKSSFNMLALTHH	18	61.1111	Plus	RNAdependent RNA polymerase [Nigrospora oryzae mitovirus 1]
Mineral_R_127_139199_1_Lenarviricota	55	72	GQPMGAKSSFNMLALTHH	18	61.1111	Plus	RNAdependent RNA polymerase [Nigrospora oryzae mitovirus 2]
Mineral_R_127_139199_1_Lenarviricota	55	72	GQPMGAKSSFNMLALTHH	18	61.1111	Plus	RNAdependent RNA polymerase [Plasmopara viticola associated mitovirus 7]
Mineral_R_127_139199_1_Lenarviricota	55	72	GQPMGAKSSFNMLALTHH	18	61.1111	Plus	RNAdependent RNA polymerase [Plasmopara viticola associated mitovirus 9]
Mineral_R_127_139199_1_Lenarviricota	55	72	GQPMGAKSSFNMLALTHH	18	61.1111	Plus	RNAdependent RNA polymerase [Plasmopara viticola associated mitovirus 19]
Mineral_R_127_139199_1_Lenarviricota	55	72	GQPMGAKSSFNMLALTHH	18	61.1111	Plus	RNAdependent RNA polymerase [Plasmopara viticola associated mitovirus 38]
Mineral_R_127_139199_1_Lenarviricota	55	72	GQPMGAKSSFNMLALTHH	18	61.1111	Plus	RNAdependent RNA polymerase [Plasmopara viticola associated mitovirus 48]
Mineral_R_127_139199_1_Lenarviricota	55	72	GQPMGAKSSFNMLALTHH	18	61.1111	Plus	RNAdependent RNA polymerase [Rhizophagus irregularis mitovirus 1]
Mineral_R_127_139199_1_Lenarviricota	55	72	GQPMGAKSSFNMLALTHH	18	61.1111	Plus	RNAdependent RNA polymerase [Sclerotinia sclerotiorum mitovirus 15]
Mineral_R_127_139199_1_Lenarviricota	55	72	GQPMGAKSSFNMLALTHH	18	61.1111	Plus	RNAdependent RNA polymerases [Alternaria brassicicola mitovirus]
Mineral_R_127_139199_1_Lenarviricota	55	72	GQPMGAKSSFNMLALTHH	18	61.1111	Plus	TPA_inf: RNAdependent RNA polymerase [Dahlia pinnata mitovirus 1]
Mineral_R_127_139199_1_Lenarviricota	55	72	GQPMGAKSSFNMLALTHH	18	61.1111	Plus	mito-like virus 25_-_Bmotif
Mineral_R_127_139199_1_Lenarviricota	55	72	GQPMGAKSSFNMLALTHH	18	61.1111	Plus	mito-like virus 8_-_Bmotif
Mineral_R_127_139199_1_Lenarviricota	55	72	GQPMGAKSSFNMLALTHH	18	61.1111	Plus	mito-like virus 20_-_Bmotif
Mineral_R_127_139199_1_Lenarviricota	55	72	GQPMGAKSSFNMLALTHH	18	61.1111	Plus	mito-like virus 8_-_Bmotif
Mineral_R_127_139199_1_Lenarviricota	55	72	GQPMGAKSSFNMLALTHH	18	61.1111	Plus	farmland mitovirus 1_-_Bmotif
Mineral_R_127_139199_1_Lenarviricota	55	72	GQPMGAKSSFNMLALTHH	18	61.1111	Plus	mito-like virus 13_-_Bmotif
Mineral_R_127_139199_1_Lenarviricota	55	72	GQPMGAKSSFNMLALTHH	18	61.1111	Plus	Mongolia mito-like virus 5_-_Bmotif
Mineral_R_127_139199_1_Lenarviricota	55	72	GQPMGAKSSFNMLALTHH	18	61.1111	Plus	TPA_inf: RNAdependent RNA polymerase [Entomophthora muscae mitovirus 8]
Mineral_R_127_139199_1_Lenarviricota	55	72	GQPMGAKSSFNMLALTHH	18	61.1111	Plus	mito-like virus 11_-_Bmotif
Mineral_R_127_139199_1_Lenarviricota	55	72	GQPMGAKSSFNMLALTHH	18	61.1111	Plus	RNAdependent RNA polymerase, partial [Soybean leafassociated mitovirus 4]
Mineral_R_127_139199_1_Lenarviricota	55	72	GQPMGAKSSFNMLALTHH	18	61.1111	Plus	RNAdependent RNA polymerase, partial [Sclerotinia sclerotiorum mitovirus 16]
Mineral_R_127_139199_1_Lenarviricota	55	72	GQPMGAKSSFNMLALTHH	18	61.1111	Plus	Pol, partial [Sclerotinia sclerotiorum mitovirus 9]
Mineral_R_127_139199_1_Lenarviricota	55	72	GQPMGAKSSFNMLALTHH	18	61.1111	Plus	putative RNA-dependent RNA polymerase [Pea associated mitovirus 2]
Mineral_R_127_139199_1_Lenarviricota	55	72	GQPMGAKSSFNMLALTHH	18	61.1111	Plus	putative RNA dependent RNA polymerase [Oidiodendron maius mitovirus 1]
Mineral_R_127_139199_1_Lenarviricota	55	72	GQPMGAKSSFNMLALTHH	18	61.1111	Plus	RNA-dependent RNA polymerase, partial [Mitovirus sp.]
Mineral_R_127_139199_1_Lenarviricota	55	72	GQPMGAKSSFNMLALTHH	18	61.1111	Plus	putative RNA-dependent RNA polymerase, mitoviral [Rosa chinensis]
Mineral_R_127_139199_1_Lenarviricota	55	72	GQPMGAKSSFNMLALTHH	18	61.1111	Plus	RNA-dependent RNA polymerase [Mitovirus sp.]
Mineral_R_127_28033_1_Lenarviricota	109	126	GQPMGAKSSFPMLGLFHH	18	61.1111	Plus	RNA-dependent RNA polymerase [Cryphonectria cubensis mitovirus 1a]
Mineral_R_127_28033_1_Lenarviricota	109	126	GQPMGAKSSFPMLGLFHH	18	61.1111	Plus	RNA-dependent RNA polymerase [Mitovirus sp.]
Mineral_R_127_28033_1_Lenarviricota	109	126	GQPMGAKSSFPMLGLFHH	18	61.1111	Plus	RNA-dependent RNA polymerase, putative [Ophiostoma mitovirus 5]
Mineral_R_127_28033_1_Lenarviricota	109	126	GQPMGAKSSFPMLGLFHH	18	61.1111	Plus	RNA-dependent RNA polymerase [Entomophthora muscae mitovirus 6]
Mineral_R_127_28033_1_Lenarviricota	109	126	GQPMGAKSSFPMLGLFHH	18	61.1111	Plus	RNA-dependent RNA polymerase [Gigaspora margarita mitovirus 3]
Mineral_R_127_28033_1_Lenarviricota	109	126	GQPMGAKSSFPMLGLFHH	18	61.1111	Plus	RNA-dependent RNA polymerase [Hymenoscyphus fraxineus mitovirus 1]
Mineral_R_127_28033_1_Lenarviricota	109	126	GQPMGAKSSFPMLGLFHH	18	61.1111	Plus	RNA-dependent RNA polymerase [Mitovirus sp.]
Mineral_R_127_28033_1_Lenarviricota	109	126	GQPMGAKSSFPMLGLFHH	18	61.1111	Plus	RNA-dependent RNA polymerase [Mitovirus sp.]
Mineral_R_127_28033_1_Lenarviricota	109	126	GQPMGAKSSFPMLGLFHH	18	61.1111	Plus	RNA-dependent RNA polymerase [Mitovirus sp.]
Mineral_R_127_28033_1_Lenarviricota	109	126	GQPMGAKSSFPMLGLFHH	18	61.1111	Plus	RNA-dependent RNA polymerase [Mitovirus sp.]
Mineral_R_127_28033_1_Lenarviricota	109	126	GQPMGAKSSFPMLGLFHH	18	61.1111	Plus	RNAdependent RNA polymerase [Rhizoctonia solani mitovirus 15]
Mineral_R_127_28033_1_Lenarviricota	109	126	GQPMGAKSSFPMLGLFHH	18	61.1111	Plus	RNA-dependent RNA polymerase [Sclerotinia sclerotiorum mitovirus 1 HC025]
Mineral_R_127_28033_1_Lenarviricota	109	126	GQPMGAKSSFPMLGLFHH	18	61.1111	Plus	RNA-dependent RNA polymerase [Thielaviopsis basicola mitovirus]
Mineral_R_127_28033_1_Lenarviricota	109	126	GQPMGAKSSFPMLGLFHH	18	61.1111	Plus	mito-like virus 8_-_Bmotif
Mineral_R_127_28033_1_Lenarviricota	109	126	GQPMGAKSSFPMLGLFHH	18	61.1111	Plus	mito-like virus 12_-_Bmotif
Mineral_R_127_28033_1_Lenarviricota	109	126	GQPMGAKSSFPMLGLFHH	18	61.1111	Plus	putative RNAdependent RNA polymerase [Rhizoctonia solani mitovirus 37]
Mineral_R_127_28033_1_Lenarviricota	109	126	GQPMGAKSSFPMLGLFHH	18	61.1111	Plus	RNAdependent RNA polymerase, partial [Plasmopara viticola associated mitovirus 45]
Mineral_R_127_28033_1_Lenarviricota	109	126	GQPMGAKSSFPMLGLFHH	18	61.1111	Plus	RNAdependent RNA polymerase [Colletotrichum fructicola mitovirus 1]
Mineral_R_127_28033_1_Lenarviricota	109	126	GQPMGAKSSFPMLGLFHH	18	61.1111	Plus	RNAdependent RNA polymerase [Entomophthora muscae mitovirus 2]
Mineral_R_127_28033_1_Lenarviricota	109	126	GQPMGAKSSFPMLGLFHH	18	61.1111	Plus	RNAdependent RNA polymerase [Erysiphe necator mitovirus 3]
Mineral_R_127_28033_1_Lenarviricota	109	126	GQPMGAKSSFPMLGLFHH	18	61.1111	Plus	RNAdependent RNA polymerase [Gigaspora margarita mitovirus 1]
Mineral_R_127_28033_1_Lenarviricota	109	126	GQPMGAKSSFPMLGLFHH	18	61.1111	Plus	RNAdependent RNA polymerase [Loramyces juncicola mitovirus 1]
Mineral_R_127_28033_1_Lenarviricota	109	126	GQPMGAKSSFPMLGLFHH	18	61.1111	Plus	RNAdependent RNA polymerase [Plasmopara viticola associated mitovirus 9]
Mineral_R_127_28033_1_Lenarviricota	109	126	GQPMGAKSSFPMLGLFHH	18	61.1111	Plus	RNAdependent RNA polymerase [Plasmopara viticola associated mitovirus 38]
Mineral_R_127_28033_1_Lenarviricota	109	126	GQPMGAKSSFPMLGLFHH	18	61.1111	Plus	RNAdependent RNA polymerase [Plasmopara viticola associated mitovirus 50]
Mineral_R_127_28033_1_Lenarviricota	109	126	GQPMGAKSSFPMLGLFHH	18	61.1111	Plus	RNAdependent RNA polymerase [Plasmopara viticola associated mitovirus 54]
Mineral_R_127_28033_1_Lenarviricota	109	126	GQPMGAKSSFPMLGLFHH	18	61.1111	Plus	RNAdependent RNA polymerase [Plasmopara viticola associated mitovirus 56]
Mineral_R_127_28033_1_Lenarviricota	109	126	GQPMGAKSSFPMLGLFHH	18	61.1111	Plus	RNAdependent RNA polymerase [Rhizoctonia solani mitovirus 12]
Mineral_R_127_28033_1_Lenarviricota	109	126	GQPMGAKSSFPMLGLFHH	18	61.1111	Plus	RNAdependent RNA polymerase [Rhizophagus diaphanum mitovirus 4]
Mineral_R_127_28033_1_Lenarviricota	109	126	GQPMGAKSSFPMLGLFHH	18	61.1111	Plus	RNAdependent RNA polymerase [Rhizophagus irregularis mitovirus 1]
Mineral_R_127_28033_1_Lenarviricota	109	126	GQPMGAKSSFPMLGLFHH	18	61.1111	Plus	RNAdependent RNA polymerase [Sclerotinia sclerotiorum mitovirus 15]
Mineral_R_127_28033_1_Lenarviricota	109	126	GQPMGAKSSFPMLGLFHH	18	61.1111	Plus	RNAdependent RNA polymerase [Soybean leafassociated mitovirus 3]
Mineral_R_127_28033_1_Lenarviricota	109	126	GQPMGAKSSFPMLGLFHH	18	61.1111	Plus	TPA_inf: RNAdependent RNA polymerase [Entomophthora muscae mitovirus 4]
Mineral_R_127_28033_1_Lenarviricota	109	126	GQPMGAKSSFPMLGLFHH	18	61.1111	Plus	TPA_inf: RNAdependent RNA polymerase [Entomophthora muscae mitovirus 5]
Mineral_R_127_28033_1_Lenarviricota	109	126	GQPMGAKSSFPMLGLFHH	18	61.1111	Plus	RNAdependent RNA polymerase [Plasmopara viticola associated mitovirus 20]
Mineral_R_127_28033_1_Lenarviricota	109	126	GQPMGAKSSFPMLGLFHH	18	61.1111	Plus	RNA-dependent RNA polymerase [Mitovirus sp.]
Mineral_R_127_28033_1_Lenarviricota	109	126	GQPMGAKSSFPMLGLFHH	18	61.1111	Plus	mito-like virus 7_-_Bmotif
Mineral_R_127_28033_1_Lenarviricota	109	126	GQPMGAKSSFPMLGLFHH	18	61.1111	Plus	mito-like virus 25_-_Bmotif
Mineral_R_127_28033_1_Lenarviricota	109	126	GQPMGAKSSFPMLGLFHH	18	61.1111	Plus	mito-like virus 22_-_Bmotif
Mineral_R_127_28033_1_Lenarviricota	109	126	GQPMGAKSSFPMLGLFHH	18	61.1111	Plus	mito-like virus 25_-_Bmotif
Mineral_R_127_28033_1_Lenarviricota	109	126	GQPMGAKSSFPMLGLFHH	18	61.1111	Plus	mito-like virus 14_-_Bmotif
Mineral_R_127_28033_1_Lenarviricota	109	126	GQPMGAKSSFPMLGLFHH	18	61.1111	Plus	mito-like virus 2_-_Bmotif
Mineral_R_127_28033_1_Lenarviricota	109	126	GQPMGAKSSFPMLGLFHH	18	61.1111	Plus	mito-like virus 4_-_Bmotif
Mineral_R_127_28033_1_Lenarviricota	109	126	GQPMGAKSSFPMLGLFHH	18	61.1111	Plus	mito-like virus 27_-_Bmotif
Mineral_R_127_28033_1_Lenarviricota	109	126	GQPMGAKSSFPMLGLFHH	18	61.1111	Plus	mito-like virus 8_-_Bmotif
Mineral_R_127_28033_1_Lenarviricota	109	126	GQPMGAKSSFPMLGLFHH	18	61.1111	Plus	mito-like virus 14_-_Bmotif
Mineral_R_127_28033_1_Lenarviricota	109	126	GQPMGAKSSFPMLGLFHH	18	61.1111	Plus	mito-like virus 10_-_Bmotif
Mineral_R_127_28033_1_Lenarviricota	109	126	GQPMGAKSSFPMLGLFHH	18	61.1111	Plus	mito-like virus 20_-_Bmotif
Mineral_R_127_28033_1_Lenarviricota	109	126	GQPMGAKSSFPMLGLFHH	18	61.1111	Plus	mito-like virus 3_-_Bmotif
Mineral_R_127_28033_1_Lenarviricota	109	126	GQPMGAKSSFPMLGLFHH	18	61.1111	Plus	mito-like virus 6_-_Bmotif
Mineral_R_127_28033_1_Lenarviricota	109	126	GQPMGAKSSFPMLGLFHH	18	61.1111	Plus	mito-like virus 9_-_Bmotif
Mineral_R_127_28033_1_Lenarviricota	109	126	GQPMGAKSSFPMLGLFHH	18	61.1111	Plus	mito-like virus 3_-_Bmotif
Mineral_R_127_28033_1_Lenarviricota	109	126	GQPMGAKSSFPMLGLFHH	18	61.1111	Plus	Islands mito-like virus 2_-_Bmotif
Mineral_R_127_28033_1_Lenarviricota	109	126	GQPMGAKSSFPMLGLFHH	18	61.1111	Plus	mito-like virus 22_-_Bmotif
Mineral_R_127_28033_1_Lenarviricota	109	126	GQPMGAKSSFPMLGLFHH	18	61.1111	Plus	mito-like virus 6_-_Bmotif
Mineral_R_127_28033_1_Lenarviricota	109	126	GQPMGAKSSFPMLGLFHH	18	61.1111	Plus	farmland mitovirus 1_-_Bmotif
Mineral_R_127_28033_1_Lenarviricota	109	126	GQPMGAKSSFPMLGLFHH	18	61.1111	Plus	RNAdependent RNA polymerase [Plasmopara viticola associated mitovirus 1]
Mineral_R_127_28033_1_Lenarviricota	109	126	GQPMGAKSSFPMLGLFHH	18	61.1111	Plus	RNA-dependent RNA polymerase [Tuber excavatum mitovirus]
Mineral_R_127_28033_1_Lenarviricota	109	126	GQPMGAKSSFPMLGLFHH	18	61.1111	Plus	TPA_inf: RNAdependent RNA polymerase [Entomophthora muscae mitovirus 8]
Mineral_R_127_28033_1_Lenarviricota	109	126	GQPMGAKSSFPMLGLFHH	18	61.1111	Plus	mito-like virus 18_-_Bmotif
Mineral_R_127_28033_1_Lenarviricota	109	126	GQPMGAKSSFPMLGLFHH	18	61.1111	Plus	mito-like virus 7_-_Bmotif
Mineral_R_127_28033_1_Lenarviricota	109	126	GQPMGAKSSFPMLGLFHH	18	61.1111	Plus	mito-like virus 19_-_Bmotif
Mineral_R_127_28033_1_Lenarviricota	109	126	GQPMGAKSSFPMLGLFHH	18	61.1111	Plus	RNAdependent RNA polymerase, partial [Sclerotinia sclerotiorum mitovirus 16]
Mineral_R_127_28033_1_Lenarviricota	109	126	GQPMGAKSSFPMLGLFHH	18	61.1111	Plus	Pol, partial [Sclerotinia sclerotiorum mitovirus 9]
Mineral_R_127_28033_1_Lenarviricota	109	126	GQPMGAKSSFPMLGLFHH	18	61.1111	Plus	putative RNA-dependent RNA polymerase [Pea associated mitovirus 2]
Mineral_R_127_28033_1_Lenarviricota	109	126	GQPMGAKSSFPMLGLFHH	18	61.1111	Plus	putative RNA dependent RNA polymerase [Oidiodendron maius mitovirus 1]
Mineral_R_127_28033_1_Lenarviricota	109	126	GQPMGAKSSFPMLGLFHH	18	61.1111	Plus	RdRp, partial [Paraglomus mitovirus A]
Mineral_R_127_28033_1_Lenarviricota	109	126	GQPMGAKSSFPMLGLFHH	18	61.1111	Plus	RNA-dependent RNA polymerase, partial [Mitovirus sp.]
Mineral_R_127_2466_1_Lenarviricota	45	62	GQPMGAYSSWAAMALTHH	18	61.1111	Plus	RNA-dependent RNA polymerase [Cronartium ribicola mitovirus 3]
Mineral_R_127_2466_1_Lenarviricota	45	62	GQPMGAYSSWAAMALTHH	18	61.1111	Plus	RNAdependent RNA polymerase [Gigaspora margarita mitovirus 2]
Mineral_R_127_2466_1_Lenarviricota	45	62	GQPMGAYSSWAAMALTHH	18	61.1111	Plus	RNA-dependent RNA polymerase [Hymenoscyphus fraxineus mitovirus 1]
Mineral_R_127_2466_1_Lenarviricota	45	62	GQPMGAYSSWAAMALTHH	18	61.1111	Plus	ORF [Binucleate Rhizoctonia mitovirus K1]
Mineral_R_127_2466_1_Lenarviricota	45	62	GQPMGAYSSWAAMALTHH	18	61.1111	Plus	RNA dependent RNA polymerase [Chenopodium quinoa mitovirus 1]
Mineral_R_127_2466_1_Lenarviricota	45	62	GQPMGAYSSWAAMALTHH	18	61.1111	Plus	RNAdependent RNA polymerase [Ophiocordyceps sinensis mitovirus 1]
Mineral_R_127_2466_1_Lenarviricota	45	62	GQPMGAYSSWAAMALTHH	18	61.1111	Plus	RNAdependent RNA polymerase [Ophiostoma mitovirus 7]
Mineral_R_127_2466_1_Lenarviricota	45	62	GQPMGAYSSWAAMALTHH	18	61.1111	Plus	RNAdependent RNA polymerase [Plasmopara viticola associated mitovirus 38]
Mineral_R_127_2466_1_Lenarviricota	45	62	GQPMGAYSSWAAMALTHH	18	61.1111	Plus	TPA_inf: RNAdependent RNA polymerase [Cannabis sativa mitovirus 1]
Mineral_R_127_2466_1_Lenarviricota	45	62	GQPMGAYSSWAAMALTHH	18	61.1111	Plus	mito-like virus 24_-_Bmotif
Mineral_R_127_2466_1_Lenarviricota	45	62	GQPMGAYSSWAAMALTHH	18	61.1111	Plus	Mongolia mito-like virus 3_-_Bmotif
Mineral_R_127_2466_1_Lenarviricota	45	62	GQPMGAYSSWAAMALTHH	18	61.1111	Plus	putative RNAdependent RNA polymerase [Rhizoctonia solani mitovirus 29]
Mineral_R_127_2466_1_Lenarviricota	45	62	GQPMGAYSSWAAMALTHH	18	61.1111	Plus	mito-like virus 25_-_Bmotif
Mineral_R_127_2466_1_Lenarviricota	45	62	GQPMGAYSSWAAMALTHH	18	61.1111	Plus	mito-like virus 6_-_Bmotif
Mineral_R_127_2466_1_Lenarviricota	45	62	GQPMGAYSSWAAMALTHH	18	61.1111	Plus	forest mitovirus 2_-_Bmotif
Mineral_R_127_2466_1_Lenarviricota	45	62	GQPMGAYSSWAAMALTHH	18	61.1111	Plus	RdRp, partial [Scutellospora mitovirus C]
Mineral_R_127_2466_1_Lenarviricota	45	62	GQPMGAYSSWAAMALTHH	18	61.1111	Plus	putative mitochondrial protein [Arachis hypogaea]
Mineral_R_127_2466_1_Lenarviricota	45	62	GQPMGAYSSWAAMALTHH	18	61.1111	Plus	RNA dependent RNA polymerase [Striga asiatica]
Mineral_R_127_2466_1_Lenarviricota	45	62	GQPMGAYSSWAAMALTHH	18	61.1111	Plus	Ribulose bisphosphate carboxylase large chain [Capsicum chinense]
Mineral_R_127_2466_1_Lenarviricota	45	62	GQPMGAYSSWAAMALTHH	18	61.1111	Plus	hypothetical protein CQW23_00980 [Capsicum baccatum]
Mineral_R_127_2466_1_Lenarviricota	45	62	GQPMGAYSSWAAMALTHH	18	61.1111	Plus	hypothetical protein VSDG_10208 [Valsa sordida]
Mineral_R_127_2466_1_Lenarviricota	45	62	GQPMGAYSSWAAMALTHH	18	61.1111	Plus	RNA-dependent RNA polymerase [Cinnamomum micranthum f. kanehirae]
Mineral_R_127_2466_1_Lenarviricota	45	62	GQPMGAYSSWAAMALTHH	18	61.1111	Plus	hypothetical protein KK1_047738, partial [Cajanus cajan]
Organic_C_127_7742_1_Lenarviricota	30	47	AQMMGHDLSFPMLCTINL	18	61.1111	Plus	RNAdependent RNA polymerase [Aspergillus fumigatus mitovirus 1]
Organic_R_127_29350_1_Lenarviricota	25	42	GQPMGAYSSWTVFALTHH	18	61.1111	Plus	RNA-dependent RNA polymerase [Mitovirus sp.]
Organic_R_127_29350_1_Lenarviricota	25	42	GQPMGAYSSWTVFALTHH	18	61.1111	Plus	TPA_inf: RNA-dependent RNA polymerase [Petunia exserta mitovirus 1]
Organic_R_127_29350_1_Lenarviricota	25	42	GQPMGAYSSWTVFALTHH	18	61.1111	Plus	RNAdependent RNA polymerase [Gigaspora margarita mitovirus 2]
Organic_R_127_29350_1_Lenarviricota	25	42	GQPMGAYSSWTVFALTHH	18	61.1111	Plus	RNA-dependent RNA polymerase [Gigaspora margarita mitovirus 4]
Organic_R_127_29350_1_Lenarviricota	25	42	GQPMGAYSSWTVFALTHH	18	61.1111	Plus	RNA-dependent RNA polymerase [Mitovirus sp.]
Organic_R_127_29350_1_Lenarviricota	25	42	GQPMGAYSSWTVFALTHH	18	61.1111	Plus	ORF [Binucleate Rhizoctonia mitovirus K1]
Organic_R_127_29350_1_Lenarviricota	25	42	GQPMGAYSSWTVFALTHH	18	61.1111	Plus	RNAdependent RNA polymerase [Geopora sumneriana mitovirus 1]
Organic_R_127_29350_1_Lenarviricota	25	42	GQPMGAYSSWTVFALTHH	18	61.1111	Plus	RNAdependent RNA polymerase [Nigrospora oryzae mitovirus 1]
Organic_R_127_29350_1_Lenarviricota	25	42	GQPMGAYSSWTVFALTHH	18	61.1111	Plus	RNAdependent RNA polymerase [Rhizophagus diaphanum mitovirus 4]
Organic_R_127_29350_1_Lenarviricota	25	42	GQPMGAYSSWTVFALTHH	18	61.1111	Plus	mito-like virus 5_-_Bmotif
Organic_R_127_29350_1_Lenarviricota	25	42	GQPMGAYSSWTVFALTHH	18	61.1111	Plus	mito-like virus 14_-_Bmotif
Organic_R_127_29350_1_Lenarviricota	25	42	GQPMGAYSSWTVFALTHH	18	61.1111	Plus	forest mitovirus 1_-_Bmotif
Organic_R_127_29350_1_Lenarviricota	25	42	GQPMGAYSSWTVFALTHH	18	61.1111	Plus	mountain mitovirus 1_-_Bmotif
Organic_R_127_29350_1_Lenarviricota	25	42	GQPMGAYSSWTVFALTHH	18	61.1111	Plus	Mongolia mito-like virus 3_-_Bmotif
Organic_R_127_29350_1_Lenarviricota	25	42	GQPMGAYSSWTVFALTHH	18	61.1111	Plus	RNAdependent RNA polymerase, partial [Schouten virus]
Organic_R_127_29350_1_Lenarviricota	25	42	GQPMGAYSSWTVFALTHH	18	61.1111	Plus	putative RNAdependent RNA polymerase [Rhizoctonia solani mitovirus 29]
Organic_R_127_29350_1_Lenarviricota	25	42	GQPMGAYSSWTVFALTHH	18	61.1111	Plus	mito-like virus 6_-_Bmotif
Organic_R_127_29350_1_Lenarviricota	25	42	GQPMGAYSSWTVFALTHH	18	61.1111	Plus	forest mitovirus 2_-_Bmotif
Organic_R_127_29350_1_Lenarviricota	25	42	GQPMGAYSSWTVFALTHH	18	61.1111	Plus	RdRp, partial [Scutellospora mitovirus C]
Organic_R_127_29350_1_Lenarviricota	25	42	GQPMGAYSSWTVFALTHH	18	61.1111	Plus	uncharacterized protein LOC107019350 [Solanum pennellii]
Organic_R_127_29350_1_Lenarviricota	25	42	GQPMGAYSSWTVFALTHH	18	61.1111	Plus	RNA-dependent RNA polymerase, partial [Mitovirus sp.]
Organic_R_127_29350_1_Lenarviricota	25	42	GQPMGAYSSWTVFALTHH	18	61.1111	Plus	RdRp, partial [Scutellospora mitovirus A]
Organic_R_127_29350_1_Lenarviricota	25	42	GQPMGAYSSWTVFALTHH	18	61.1111	Plus	NADH-ubiquinone oxidoreductase chain 6, partial [Mucuna pruriens]
Organic_R_127_29350_1_Lenarviricota	25	42	GQPMGAYSSWTVFALTHH	18	61.1111	Plus	putative RdRp [Scutellospora mitovirus B]
Organic_R_127_29350_1_Lenarviricota	25	42	GQPMGAYSSWTVFALTHH	18	61.1111	Plus	RNA-dependent RNA polymerase [Cinnamomum micranthum f. kanehirae]
Organic_R_127_29350_1_Lenarviricota	25	42	GQPMGAYSSWTVFALTHH	18	61.1111	Plus	uncharacterized protein LOC110011764 [Sesamum indicum]
Organic_R_127_29350_1_Lenarviricota	25	42	GQPMGAYSSWTVFALTHH	18	61.1111	Plus	hypothetical protein G4B88_002355 [Cannabis sativa]
Organic_R_127_29350_1_Lenarviricota	25	42	GQPMGAYSSWTVFALTHH	18	61.1111	Plus	unnamed protein product [Arabidopsis thaliana]
Organic_R_127_29350_1_Lenarviricota	25	42	GQPMGAYSSWTVFALTHH	18	61.1111	Plus	hypothetical protein [Candidatus Frankia nodulisporulans]
Organic_R_127_29350_1_Lenarviricota	25	42	GQPMGAYSSWTVFALTHH	18	61.1111	Plus	hypothetical protein GLYMA_12G175100 [Glycine max]
Mineral_C_127_36806_1_Lenarviricota	60	76	CQLMGHELSFPMLCTIN	17	58.8235	Plus	RNA dependent RNA polymerase [Plasmopara viticola associated ourmialike virus 22]
Mineral_C_127_36806_1_Lenarviricota	60	76	CQLMGHELSFPMLCTIN	17	58.8235	Plus	RNA dependent RNA polymerase [Magnaporthe oryzae ourmialike virus]
Mineral_C_127_36806_1_Lenarviricota	60	76	CQLMGHELSFPMLCTIN	17	58.8235	Plus	magouli-like virus 2_-_Bmotif
Mineral_C_127_36806_1_Lenarviricota	60	76	CQLMGHELSFPMLCTIN	17	58.8235	Plus	magouli-like virus 1_-_Bmotif
Mineral_C_127_36806_1_Lenarviricota	60	76	CQLMGHELSFPMLCTIN	17	58.8235	Plus	botourmia-like virus 13_-_Bmotif
Mineral_C_127_36806_1_Lenarviricota	60	76	CQLMGHELSFPMLCTIN	17	58.8235	Plus	RNA dependent RNA polymerase [Plasmopara viticola associated ourmialike virus 14]
Mineral_C_127_36806_1_Lenarviricota	60	76	CQLMGHELSFPMLCTIN	17	58.8235	Plus	RNA dependent RNA polymerase [Erysiphe necator associated ourmialike virus 3]
Mineral_C_127_36806_1_Lenarviricota	60	76	CQLMGHELSFPMLCTIN	17	58.8235	Plus	RNA dependent RNA polymerase [Plasmopara viticola associated ourmialike virus 24]
Mineral_C_127_36806_1_Lenarviricota	60	76	CQLMGHELSFPMLCTIN	17	58.8235	Plus	Mongolia botourmia-like virus 7_-_Bmotif
Mineral_C_127_36806_1_Lenarviricota	60	76	CQLMGHELSFPMLCTIN	17	58.8235	Plus	RNA-dependent RNA polymerase [Wuhan spider virus 7]
Mineral_C_127_36806_1_Lenarviricota	60	76	CQLMGHELSFPMLCTIN	17	58.8235	Plus	putative RNAdependent RNA polymerase [Combu positivestrand RNA mycovirus]
Mineral_C_127_36806_1_Lenarviricota	60	76	CQLMGHELSFPMLCTIN	17	58.8235	Plus	RNA dependent RNA polymerase [Plasmopara viticola associated ourmialike virus 50]
Mineral_C_127_36806_1_Lenarviricota	60	76	CQLMGHELSFPMLCTIN	17	58.8235	Plus	Mongolia botourmia-like virus 8_-_Bmotif
Mineral_C_127_36806_1_Lenarviricota	60	76	CQLMGHELSFPMLCTIN	17	58.8235	Plus	putative RdRp [Leucoagaricus ourmiavirus F]
Mineral_C_127_36806_1_Lenarviricota	60	76	CQLMGHELSFPMLCTIN	17	58.8235	Plus	botourmia-like virus 1_-_Bmotif
Mineral_C_127_36806_1_Lenarviricota	60	76	CQLMGHELSFPMLCTIN	17	58.8235	Plus	RNAdependent RNA polymerase [Colletotrichum gloeosporioides ourmialike virus 1]
Mineral_C_127_36806_1_Lenarviricota	60	76	CQLMGHELSFPMLCTIN	17	58.8235	Plus	RNA dependent RNA polymerase [Plasmopara viticola associated ourmialike virus 19]
Mineral_C_127_36806_1_Lenarviricota	60	76	CQLMGHELSFPMLCTIN	17	58.8235	Plus	RNA dependent RNA polymerase [Plasmopara viticola associated ourmialike virus 13]
Mineral_C_127_36806_1_Lenarviricota	60	76	CQLMGHELSFPMLCTIN	17	58.8235	Plus	RNA-dependent RNA polymerase [Magnaporthe oryzae botourmiavirus 6]
Mineral_C_127_36806_1_Lenarviricota	60	76	CQLMGHELSFPMLCTIN	17	58.8235	Plus	magouli-like virus 1_-_Bmotif
Mineral_C_127_36806_1_Lenarviricota	60	76	CQLMGHELSFPMLCTIN	17	58.8235	Plus	RNA dependent RNA polymerase [Plasmopara viticola associated ourmialike virus 72]
Mineral_C_127_36806_1_Lenarviricota	60	76	CQLMGHELSFPMLCTIN	17	58.8235	Plus	RNAdependent RNA polymerase [Erysiphales ourmialike virus 3]
Mineral_C_127_36806_1_Lenarviricota	60	76	CQLMGHELSFPMLCTIN	17	58.8235	Plus	botourmia-like virus 2_-_Bmotif
Mineral_C_127_36806_1_Lenarviricota	60	76	CQLMGHELSFPMLCTIN	17	58.8235	Plus	botourmia-like virus 9_-_Bmotif
Mineral_C_127_36806_1_Lenarviricota	60	76	CQLMGHELSFPMLCTIN	17	58.8235	Plus	RNA dependent RNA polymerase [Plasmopara viticola associated ourmialike virus 77]
Mineral_C_127_36806_1_Lenarviricota	60	76	CQLMGHELSFPMLCTIN	17	58.8235	Plus	RNAdependent RNA polymerase [Cladosporium uredinicola ourmiavirus 1]
Mineral_C_127_36806_1_Lenarviricota	60	76	CQLMGHELSFPMLCTIN	17	58.8235	Plus	RdRp, partial [Ophiocordyceps ourmiavirus A]
Mineral_C_127_36806_1_Lenarviricota	60	76	CQLMGHELSFPMLCTIN	17	58.8235	Plus	botourmia-like virus 2_-_Bmotif
Mineral_C_127_36806_1_Lenarviricota	60	76	CQLMGHELSFPMLCTIN	17	58.8235	Plus
Mineral_C_127_36806_1_Lenarviricota	60	76	CQLMGHELSFPMLCTIN	17	58.8235	Plus	RNA dependent RNA polymerase [Erysiphe necator associated ourmialike virus 5]
Mineral_C_127_36806_1_Lenarviricota	60	76	CQLMGHELSFPMLCTIN	17	58.8235	Plus	Mongolia botourmia-like virus 4_-_Bmotif
Mineral_C_127_36806_1_Lenarviricota	60	76	CQLMGHELSFPMLCTIN	17	58.8235	Plus	botourmia-like virus 2_-_Bmotif
Mineral_C_127_36806_1_Lenarviricota	60	76	CQLMGHELSFPMLCTIN	17	58.8235	Plus	RNAdependent RNA polymerase [Magnaporthe oryzae ourmialike virus 4]
Mineral_C_127_36806_1_Lenarviricota	60	76	CQLMGHELSFPMLCTIN	17	58.8235	Plus	RNA-dependent RNA polymerase [Phaeoacremonium minimum ourmia-like virus 1]
Mineral_C_127_36806_1_Lenarviricota	60	76	CQLMGHELSFPMLCTIN	17	58.8235	Plus	RNAdependent RNA polymerase [Pyricularia oryzae ourmialike virus 1]
Mineral_C_127_36806_1_Lenarviricota	60	76	CQLMGHELSFPMLCTIN	17	58.8235	Plus	replicase [Sclerotinia sclerotiorum ourmialike virus 4]
Mineral_C_127_36806_1_Lenarviricota	60	76	CQLMGHELSFPMLCTIN	17	58.8235	Plus	putative RNAdependent RNA polymerase [Phoma matteucciicola ourmialike virus 1]
Mineral_C_127_36806_1_Lenarviricota	60	76	CQLMGHELSFPMLCTIN	17	58.8235	Plus	botourmia-like virus_-_Bmotif
Mineral_C_127_36806_1_Lenarviricota	60	76	CQLMGHELSFPMLCTIN	17	58.8235	Plus	RNA dependent RNA polymerase, partial [Plasmopara viticola associated ourmialike virus 90]
Mineral_C_127_36806_1_Lenarviricota	60	76	CQLMGHELSFPMLCTIN	17	58.8235	Plus	botourmia-like virus 14_-_Bmotif
Mineral_C_127_36806_1_Lenarviricota	60	76	CQLMGHELSFPMLCTIN	17	58.8235	Plus	RNAdependent RNA polymerase [Erysiphales ourmialike virus 2]
Mineral_C_127_36806_1_Lenarviricota	60	76	CQLMGHELSFPMLCTIN	17	58.8235	Plus	botourmia-like virus 8_-_Bmotif
Mineral_C_127_36806_1_Lenarviricota	60	76	CQLMGHELSFPMLCTIN	17	58.8235	Plus	putative RdRp [Monilinia ourmiavirus A]
Mineral_C_127_36806_1_Lenarviricota	60	76	CQLMGHELSFPMLCTIN	17	58.8235	Plus	RNA dependent RNA polymerase [Plasmopara viticola associated ourmialike virus 66]
Mineral_C_127_36806_1_Lenarviricota	60	76	CQLMGHELSFPMLCTIN	17	58.8235	Plus	botouli-like virus 4_-_Bmotif
Mineral_C_127_36806_1_Lenarviricota	60	76	CQLMGHELSFPMLCTIN	17	58.8235	Plus	botourmia-like virus 1_-_Bmotif
Mineral_C_127_36806_1_Lenarviricota	60	76	CQLMGHELSFPMLCTIN	17	58.8235	Plus	RNA dependent RNA polymerase [Plasmopara viticola associated ourmialike virus 3]
Mineral_C_127_36806_1_Lenarviricota	60	76	CQLMGHELSFPMLCTIN	17	58.8235	Plus	RNAdependent RNA polymerase [Acremonium sclerotigenum ourmialike virus 1]
Mineral_C_127_36806_1_Lenarviricota	60	76	CQLMGHELSFPMLCTIN	17	58.8235	Plus	RNA dependent RNA polymerase [Erysiphe necator associated ourmialike virus 2]
Mineral_C_127_36806_1_Lenarviricota	60	76	CQLMGHELSFPMLCTIN	17	58.8235	Plus	RNA dependent RNA polymerase [Plasmopara viticola associated ourmialike virus 36]
Mineral_C_127_36806_1_Lenarviricota	60	76	CQLMGHELSFPMLCTIN	17	58.8235	Plus	RNAdependent RNA polymerase, partial [Apple narnalike virus 1]
Mineral_C_127_36806_1_Lenarviricota	60	76	CQLMGHELSFPMLCTIN	17	58.8235	Plus	RNAdependent RNA polymerase [Phomopsis longicolla RNA virus 1]
Mineral_C_127_36806_1_Lenarviricota	60	76	CQLMGHELSFPMLCTIN	17	58.8235	Plus	RNA-dependent RNA polymerase [Hubei narna-like virus 3]
Mineral_C_127_36806_1_Lenarviricota	60	76	CQLMGHELSFPMLCTIN	17	58.8235	Plus	JAAOEH010003438.1 2409721 OV.10 NODE_3424_truseq orf.20626
Mineral_C_127_36806_1_Lenarviricota	60	76	CQLMGHELSFPMLCTIN	17	58.8235	Plus	JAAOEH010005174.1 4262033 OV.10 NODE_5147_truseq orf.31041
Mineral_C_127_36806_1_Lenarviricota	60	76	CQLMGHELSFPMLCTIN	17	58.8235	Plus	JAAOEH010003383.1 7462302 OV.10 NODE_3369_truseq orf.20294
Mineral_C_127_36806_1_Lenarviricota	60	76	CQLMGHELSFPMLCTIN	17	58.8235	Plus	JAAOEH010005943.1 2158602 OV.10 NODE_5910_truseq orf.35658
Mineral_C_127_36806_1_Lenarviricota	60	76	CQLMGHELSFPMLCTIN	17	58.8235	Plus	JAAOEH010006573.1 31559 OV.10 NODE_6535_truseq orf.39435
Mineral_C_127_36806_1_Lenarviricota	60	76	CQLMGHELSFPMLCTIN	17	58.8235	Plus	JAAOEH010005127.1 2033486 OV.10 NODE_5101_truseq orf.30761
Mineral_C_127_36806_1_Lenarviricota	60	76	CQLMGHELSFPMLCTIN	17	58.8235	Plus	JAAOEH010003779.1 7942302 OV.10 NODE_3764_truseq orf.22670
Mineral_C_127_36806_1_Lenarviricota	60	76	CQLMGHELSFPMLCTIN	17	58.8235	Plus	JAAOEH010003999.1 8602368 OV.10 NODE_3984_truseq orf.23990
Mineral_C_127_36806_1_Lenarviricota	60	76	CQLMGHELSFPMLCTIN	17	58.8235	Plus	JAAOEH010004511.1 2028547 OV.10 NODE_4491_truseq orf.27064
Mineral_C_127_36806_1_Lenarviricota	60	76	CQLMGHELSFPMLCTIN	17	58.8235	Plus	JAAOEH010003871.1 2107629 OV.10 NODE_3856_truseq orf.23224
Mineral_C_127_36806_1_Lenarviricota	60	76	CQLMGHELSFPMLCTIN	17	58.8235	Plus	JAAOEH010004380.1 2141663 OV.10 NODE_4363_truseq orf.26280
Mineral_C_127_36806_1_Lenarviricota	60	76	CQLMGHELSFPMLCTIN	17	58.8235	Plus	JAAOEH010005414.1 7702224 OV.10 NODE_5384_truseq orf.32480
Mineral_C_127_36806_1_Lenarviricota	60	76	CQLMGHELSFPMLCTIN	17	58.8235	Plus	JAAOEH010005369.1 1828410 OV.10 NODE_5340_truseq orf.32213
Mineral_C_127_36806_1_Lenarviricota	60	76	CQLMGHELSFPMLCTIN	17	58.8235	Plus	JAAOEH010007441.1 1932520 OV.10 NODE_7401_truseq orf.44646
Mineral_C_127_36806_1_Lenarviricota	60	76	CQLMGHELSFPMLCTIN	17	58.8235	Plus	JAAOEH010003367.1 8762273 OV.10 NODE_3353_truseq orf.20199
Mineral_C_127_36806_1_Lenarviricota	60	76	CQLMGHELSFPMLCTIN	17	58.8235	Plus	JAAOEH010003838.1 2221857 OV.10 NODE_3823_truseq orf.23028
Mineral_C_127_36806_1_Lenarviricota	60	76	CQLMGHELSFPMLCTIN	17	58.8235	Plus	JAAOEH010011697.1 142359 OV.10 NODE_11631_truseq orf.70188
Mineral_C_127_36806_1_Lenarviricota	60	76	CQLMGHELSFPMLCTIN	17	58.8235	Plus	JAAOEH010007237.1 6381978 OV.10 NODE_7197_truseq orf.43418
Mineral_C_127_36806_1_Lenarviricota	60	76	CQLMGHELSFPMLCTIN	17	58.8235	Plus	JAAOEH010004940.1 1929598 OV.10 NODE_4915_truseq orf.29638
Mineral_C_127_36806_1_Lenarviricota	60	76	CQLMGHELSFPMLCTIN	17	58.8235	Plus	JAAOEH010005786.1 1816494 OV.10 NODE_5755_truseq orf.34714
Mineral_C_127_36806_1_Lenarviricota	60	76	CQLMGHELSFPMLCTIN	17	58.8235	Plus	JAAOEH010011754.1 2011505 OV.10 NODE_11687_truseq orf.70527
Mineral_C_127_36806_1_Lenarviricota	60	76	CQLMGHELSFPMLCTIN	17	58.8235	Plus	JAAOEH010007699.1 1482193 OV.10 NODE_7658_truseq orf.46192
Mineral_C_127_36806_1_Lenarviricota	60	76	CQLMGHELSFPMLCTIN	17	58.8235	Plus	JAAOEH010003925.1 6811913 OV.10 NODE_3910_truseq orf.23547
Mineral_C_127_36806_1_Lenarviricota	60	76	CQLMGHELSFPMLCTIN	17	58.8235	Plus	JAAOEH010005307.1 8942048 OV.10 NODE_5278_truseq orf.31839
Mineral_C_127_36806_1_Lenarviricota	60	76	CQLMGHELSFPMLCTIN	17	58.8235	Plus	JAAOEH010009347.1 5391645 OV.10 NODE_9298_truseq orf.56078
Mineral_C_127_36806_1_Lenarviricota	60	76	CQLMGHELSFPMLCTIN	17	58.8235	Plus	JAAOEH010010544.1 1548484 OV.10 NODE_10485_truseq orf.63264
Mineral_C_127_36806_1_Lenarviricota	60	76	CQLMGHELSFPMLCTIN	17	58.8235	Plus	RNA-dependent RNA polymerase, partial [Serbia narna-like virus 3]
Mineral_C_127_1061_1_Lenarviricota	56	72	GQPMGAYSSWAAFTITH	17	58.8235	Plus	forest mitovirus_-_Bmotif
Mineral_C_127_1061_1_Lenarviricota	56	72	GQPMGAYSSWAAFTITH	17	58.8235	Plus	putative RNAdependent RNA polymerase, partial [Barns Ness serrated wrack narnalike virus 1]
Mineral_C_127_1061_1_Lenarviricota	56	72	GQPMGAYSSWAAFTITH	17	58.8235	Plus	RNAdependent RNA polymerase, partial [Wyatt narnalike virus]
Mineral_C_127_1061_1_Lenarviricota	56	72	GQPMGAYSSWAAFTITH	17	58.8235	Plus	RNA dependent RNA polymerase [Diatom colony associated ssRNA virus 2]
Mineral_C_127_1061_1_Lenarviricota	56	72	GQPMGAYSSWAAFTITH	17	58.8235	Plus	mito-like virus 2_-_Bmotif
Mineral_C_127_24186_1_Lenarviricota	100	116	GQPMGALSSFAMLDLTH	17	58.8235	Plus	forest mitovirus_-_Bmotif
Mineral_C_127_24186_1_Lenarviricota	100	116	GQPMGALSSFAMLDLTH	17	58.8235	Plus	magouli-like virus_-_Bmotif
Mineral_C_127_24186_1_Lenarviricota	100	116	GQPMGALSSFAMLDLTH	17	58.8235	Plus	RNA dependent RNA polymerase [Plasmopara viticola associated ourmialike virus 14]
Mineral_C_127_24186_1_Lenarviricota	100	116	GQPMGALSSFAMLDLTH	17	58.8235	Plus	RNA dependent RNA polymerase [Plasmopara viticola associated ourmialike virus 46]
Mineral_C_127_24186_1_Lenarviricota	100	116	GQPMGALSSFAMLDLTH	17	58.8235	Plus	RNA dependent RNA polymerase [Plasmopara viticola associated ourmialike virus 84]
Mineral_C_127_24186_1_Lenarviricota	100	116	GQPMGALSSFAMLDLTH	17	58.8235	Plus	RNA dependent RNA polymerase [Plasmopara viticola associated ourmialike virus 85]
Mineral_C_127_24186_1_Lenarviricota	100	116	GQPMGALSSFAMLDLTH	17	58.8235	Plus	botourmia-like virus 4_-_Bmotif
Mineral_C_127_24186_1_Lenarviricota	100	116	GQPMGALSSFAMLDLTH	17	58.8235	Plus	botourmia-like virus 2_-_Bmotif
Mineral_C_127_24186_1_Lenarviricota	100	116	GQPMGALSSFAMLDLTH	17	58.8235	Plus	RNAdependent RNA polymerase [Epicoccum nigrum ourmialike virus 2]
Mineral_C_127_24186_1_Lenarviricota	100	116	GQPMGALSSFAMLDLTH	17	58.8235	Plus	RNAdependent RNA polymerase [Magnaporthe oryzae ourmialike virus 4]
Mineral_C_127_24186_1_Lenarviricota	100	116	GQPMGALSSFAMLDLTH	17	58.8235	Plus	RNAdependent RNA polymerase [Penicillium sumatrense ourmialike virus 1]
Mineral_C_127_24186_1_Lenarviricota	100	116	GQPMGALSSFAMLDLTH	17	58.8235	Plus	RNAdependent RNA polymerase, partial [Wyatt narnalike virus]
Mineral_C_127_24186_1_Lenarviricota	100	116	GQPMGALSSFAMLDLTH	17	58.8235	Plus	RNAdependent RNA polymerase [Phomopsis longicolla RNA virus 1]
Mineral_C_127_24186_1_Lenarviricota	100	116	GQPMGALSSFAMLDLTH	17	58.8235	Plus	RNAdependent RNA polymerase [Traeger narnalike virus]
Mineral_C_127_24186_1_Lenarviricota	100	116	GQPMGALSSFAMLDLTH	17	58.8235	Plus	RNAdependent RNA polymerase [Smith virus]
Mineral_C_127_24186_1_Lenarviricota	100	116	GQPMGALSSFAMLDLTH	17	58.8235	Plus	mito-like virus 7_-_Bmotif
Mineral_C_127_504_1_Lenarviricota	28	44	GQPMGAKSSFPMLALTH	17	58.8235	Plus	forest mitovirus_-_Bmotif
Mineral_C_127_504_1_Lenarviricota	28	44	GQPMGAKSSFPMLALTH	17	58.8235	Plus	botourmia-like virus 1_-_Bmotif
Mineral_C_127_504_1_Lenarviricota	28	44	GQPMGAKSSFPMLALTH	17	58.8235	Plus	putative RdRp [Leucocoprinus ourmiavirus B]
Mineral_C_127_504_1_Lenarviricota	28	44	GQPMGAKSSFPMLALTH	17	58.8235	Plus	magouli-like virus_-_Bmotif
Mineral_C_127_504_1_Lenarviricota	28	44	GQPMGAKSSFPMLALTH	17	58.8235	Plus	RNA dependent RNA polymerase [Plasmopara viticola associated ourmialike virus 14]
Mineral_C_127_504_1_Lenarviricota	28	44	GQPMGAKSSFPMLALTH	17	58.8235	Plus	putative RNAdependent RNA polymerase [Combu positivestrand RNA mycovirus]
Mineral_C_127_504_1_Lenarviricota	28	44	GQPMGAKSSFPMLALTH	17	58.8235	Plus	RNA dependent RNA polymerase [Plasmopara viticola associated ourmialike virus 50]
Mineral_C_127_504_1_Lenarviricota	28	44	GQPMGAKSSFPMLALTH	17	58.8235	Plus	botourmia-like virus 5_-_Bmotif
Mineral_C_127_504_1_Lenarviricota	28	44	GQPMGAKSSFPMLALTH	17	58.8235	Plus	Mongolia botourmia-like virus 8_-_Bmotif
Mineral_C_127_504_1_Lenarviricota	28	44	GQPMGAKSSFPMLALTH	17	58.8235	Plus	botourmia-like virus 5_-_Bmotif
Mineral_C_127_504_1_Lenarviricota	28	44	GQPMGAKSSFPMLALTH	17	58.8235	Plus	RNA dependent RNA polymerase [Plasmopara viticola associated ourmialike virus 47]
Mineral_C_127_504_1_Lenarviricota	28	44	GQPMGAKSSFPMLALTH	17	58.8235	Plus	RNA dependent RNA polymerase [Plasmopara viticola associated ourmialike virus 46]
Mineral_C_127_504_1_Lenarviricota	28	44	GQPMGAKSSFPMLALTH	17	58.8235	Plus	Mongolia botourmia-like virus 4_-_Bmotif
Mineral_C_127_504_1_Lenarviricota	28	44	GQPMGAKSSFPMLALTH	17	58.8235	Plus	botourmia-like virus 4_-_Bmotif
Mineral_C_127_504_1_Lenarviricota	28	44	GQPMGAKSSFPMLALTH	17	58.8235	Plus	botourmia-like virus 4_-_Bmotif
Mineral_C_127_504_1_Lenarviricota	28	44	GQPMGAKSSFPMLALTH	17	58.8235	Plus	botourmia-like virus 2_-_Bmotif
Mineral_C_127_504_1_Lenarviricota	28	44	GQPMGAKSSFPMLALTH	17	58.8235	Plus	RNAdependent RNA polymerase [Epicoccum nigrum ourmialike virus 2]
Mineral_C_127_504_1_Lenarviricota	28	44	GQPMGAKSSFPMLALTH	17	58.8235	Plus	RNAdependent RNA polymerase [Magnaporthe oryzae ourmialike virus 4]
Mineral_C_127_504_1_Lenarviricota	28	44	GQPMGAKSSFPMLALTH	17	58.8235	Plus	RNAdependent RNA polymerase [Penicillium sumatrense ourmialike virus 1]
Mineral_C_127_504_1_Lenarviricota	28	44	GQPMGAKSSFPMLALTH	17	58.8235	Plus	RNAdependent RNA polymerase [Pyricularia oryzae ourmialike virus 1]
Mineral_C_127_504_1_Lenarviricota	28	44	GQPMGAKSSFPMLALTH	17	58.8235	Plus	RNAdependent RNA polymerase [Neofusicoccum parvum ourmialike virus 1]
Mineral_C_127_504_1_Lenarviricota	28	44	GQPMGAKSSFPMLALTH	17	58.8235	Plus	replicase [Sclerotinia sclerotiorum ourmialike virus 4]
Mineral_C_127_504_1_Lenarviricota	28	44	GQPMGAKSSFPMLALTH	17	58.8235	Plus	botourmia-like virus 3_-_Bmotif
Mineral_C_127_504_1_Lenarviricota	28	44	GQPMGAKSSFPMLALTH	17	58.8235	Plus	RNA dependent RNA polymerase [Plasmopara viticola associated ourmialike virus 91]
Mineral_C_127_504_1_Lenarviricota	28	44	GQPMGAKSSFPMLALTH	17	58.8235	Plus	putative RNAdependent RNA polymerase [Phoma matteucciicola ourmialike virus 1]
Mineral_C_127_504_1_Lenarviricota	28	44	GQPMGAKSSFPMLALTH	17	58.8235	Plus	botourmia-like virus 5_-_Bmotif
Mineral_C_127_504_1_Lenarviricota	28	44	GQPMGAKSSFPMLALTH	17	58.8235	Plus	botourmia-like virus_-_Bmotif
Mineral_C_127_504_1_Lenarviricota	28	44	GQPMGAKSSFPMLALTH	17	58.8235	Plus	botourmia-like virus 14_-_Bmotif
Mineral_C_127_504_1_Lenarviricota	28	44	GQPMGAKSSFPMLALTH	17	58.8235	Plus	botourmia-like virus 8_-_Bmotif
Mineral_C_127_504_1_Lenarviricota	28	44	GQPMGAKSSFPMLALTH	17	58.8235	Plus	putative RNAdependent RNA polymerase [Barns Ness dog whelk narnalike virus 1]
Mineral_C_127_504_1_Lenarviricota	28	44	GQPMGAKSSFPMLALTH	17	58.8235	Plus	RNAdependent RNA polymerase, partial [Lilsebastian narnalike virus]
Mineral_C_127_504_1_Lenarviricota	28	44	GQPMGAKSSFPMLALTH	17	58.8235	Plus	RNAdependent RNA polymerase [Gergich narnalike virus]
Mineral_C_127_504_1_Lenarviricota	28	44	GQPMGAKSSFPMLALTH	17	58.8235	Plus	RNAdependent RNA polymerase [Phomopsis longicolla RNA virus 1]
Mineral_C_127_504_1_Lenarviricota	28	44	GQPMGAKSSFPMLALTH	17	58.8235	Plus	botourmia-like virus 5_-_Bmotif
Mineral_R_127_54358_1_Lenarviricota	83	99	GIMMGEPLSKVCLVLLG	17	58.8235	Plus	RNA dependent RNA polymerase [Plasmopara viticola associated ourmialike virus 53]
Mineral_R_127_54358_1_Lenarviricota	83	99	GIMMGEPLSKVCLVLLG	17	58.8235	Plus	putative RNA dependent RNA polymerase [Leptomonas Narna-like virus 1]
Mineral_R_127_54358_1_Lenarviricota	83	99	GIMMGEPLSKVCLVLLG	17	58.8235	Plus	RNAdependent RNA polymerase [Phytophthora infestans RNA virus 4]
Mineral_R_127_54358_1_Lenarviricota	83	99	GIMMGEPLSKVCLVLLG	17	58.8235	Plus	RNA-dependent RNA polymerase [Hubei narna-like virus 19]
Mineral_R_127_54358_1_Lenarviricota	83	99	GIMMGEPLSKVCLVLLG	17	58.8235	Plus	RNAdependent RNA polymerase [Hubei narnalike virus 18]
Mineral_R_127_54358_1_Lenarviricota	83	99	GIMMGEPLSKVCLVLLG	17	58.8235	Plus	polyprotein, partial [Sherlock virus]
Mineral_R_127_11725_1_Lenarviricota	117	133	GQPMGAKSSFIMFNLTH	17	58.8235	Plus	forest mitovirus_-_Bmotif
Mineral_R_127_11725_1_Lenarviricota	117	133	GQPMGAKSSFIMFNLTH	17	58.8235	Plus	putative RNAdependent RNA polymerase [Barns Ness breadcrumb sponge narnalike virus 1]
Mineral_R_127_11725_1_Lenarviricota	117	133	GQPMGAKSSFIMFNLTH	17	58.8235	Plus	putative RNAdependent RNA polymerase [Barns Ness dog whelk narnalike virus 1]
Mineral_R_127_11725_1_Lenarviricota	117	133	GQPMGAKSSFIMFNLTH	17	58.8235	Plus	RNAdependent RNA polymerase [Orin narnalike virus]
Mineral_R_127_11725_1_Lenarviricota	117	133	GQPMGAKSSFIMFNLTH	17	58.8235	Plus	mito-like virus 2_-_Bmotif
Mineral_R_127_43514_1_Lenarviricota	48	64	GQPLGYYGYWPLFAFTH	17	58.8235	Plus	putative RNAdependent RNA polymerase, partial [Barns Ness serrated wrack narnalike virus 1]
Mineral_R_127_43514_1_Lenarviricota	48	64	GQPLGYYGYWPLFAFTH	17	58.8235	Plus	RNAdependent RNA polymerase [de Lozier virus]
Mineral_R_127_43514_1_Lenarviricota	48	64	GQPLGYYGYWPLFAFTH	17	58.8235	Plus	mito-like virus 3_-_Bmotif
Mineral_R_127_109795_1_Lenarviricota	70	86	GQPMGALSSWAMLAITH	17	58.8235	Plus	forest mitovirus_-_Bmotif
Mineral_R_127_109795_1_Lenarviricota	70	86	GQPMGALSSWAMLAITH	17	58.8235	Plus	RNAdependent RNA polymerase [Orin narnalike virus]
Mineral_R_127_75630_1_Lenarviricota	14	30	GQPMGAKSSFIVFDFTH	17	58.8235	Plus	RNAdependent RNA polymerase, partial [Wyatt narnalike virus]
Mineral_R_127_75630_1_Lenarviricota	14	30	GQPMGAKSSFIVFDFTH	17	58.8235	Plus	RNA dependent RNA polymerase [Grapevine associated narnavirus1]
Mineral_R_127_75630_1_Lenarviricota	14	30	GQPMGAKSSFIVFDFTH	17	58.8235	Plus	RNAdependent RNA polymerase [de Lozier virus]
Mineral_R_127_75630_1_Lenarviricota	14	30	GQPMGAKSSFIVFDFTH	17	58.8235	Plus	mito-like virus 18_-_Bmotif
Mineral_R_127_75630_1_Lenarviricota	14	30	GQPMGAKSSFIVFDFTH	17	58.8235	Plus	mito-like virus 3_-_Bmotif
Mineral_R_127_130292_1_Lenarviricota	10	26	GQPMGARSSFPMLALTH	17	58.8235	Plus	forest mitovirus_-_Bmotif
Mineral_R_127_130292_1_Lenarviricota	10	26	GQPMGARSSFPMLALTH	17	58.8235	Plus	botourmia-like virus 1_-_Bmotif
Mineral_R_127_130292_1_Lenarviricota	10	26	GQPMGARSSFPMLALTH	17	58.8235	Plus	putative RdRp [Leucocoprinus ourmiavirus B]
Mineral_R_127_130292_1_Lenarviricota	10	26	GQPMGARSSFPMLALTH	17	58.8235	Plus	magouli-like virus_-_Bmotif
Mineral_R_127_130292_1_Lenarviricota	10	26	GQPMGARSSFPMLALTH	17	58.8235	Plus	RNA dependent RNA polymerase [Plasmopara viticola associated ourmialike virus 14]
Mineral_R_127_130292_1_Lenarviricota	10	26	GQPMGARSSFPMLALTH	17	58.8235	Plus	putative RNAdependent RNA polymerase [Combu positivestrand RNA mycovirus]
Mineral_R_127_130292_1_Lenarviricota	10	26	GQPMGARSSFPMLALTH	17	58.8235	Plus	RNA dependent RNA polymerase [Plasmopara viticola associated ourmialike virus 50]
Mineral_R_127_130292_1_Lenarviricota	10	26	GQPMGARSSFPMLALTH	17	58.8235	Plus	botourmia-like virus 5_-_Bmotif
Mineral_R_127_130292_1_Lenarviricota	10	26	GQPMGARSSFPMLALTH	17	58.8235	Plus	Mongolia botourmia-like virus 8_-_Bmotif
Mineral_R_127_130292_1_Lenarviricota	10	26	GQPMGARSSFPMLALTH	17	58.8235	Plus	botourmia-like virus 5_-_Bmotif
Mineral_R_127_130292_1_Lenarviricota	10	26	GQPMGARSSFPMLALTH	17	58.8235	Plus	RNA dependent RNA polymerase [Plasmopara viticola associated ourmialike virus 46]
Mineral_R_127_130292_1_Lenarviricota	10	26	GQPMGARSSFPMLALTH	17	58.8235	Plus	Mongolia botourmia-like virus 4_-_Bmotif
Mineral_R_127_130292_1_Lenarviricota	10	26	GQPMGARSSFPMLALTH	17	58.8235	Plus	botourmia-like virus 4_-_Bmotif
Mineral_R_127_130292_1_Lenarviricota	10	26	GQPMGARSSFPMLALTH	17	58.8235	Plus	botourmia-like virus 4_-_Bmotif
Mineral_R_127_130292_1_Lenarviricota	10	26	GQPMGARSSFPMLALTH	17	58.8235	Plus	botourmia-like virus 2_-_Bmotif
Mineral_R_127_130292_1_Lenarviricota	10	26	GQPMGARSSFPMLALTH	17	58.8235	Plus	RNAdependent RNA polymerase [Epicoccum nigrum ourmialike virus 2]
Mineral_R_127_130292_1_Lenarviricota	10	26	GQPMGARSSFPMLALTH	17	58.8235	Plus	RNAdependent RNA polymerase [Magnaporthe oryzae ourmialike virus 4]
Mineral_R_127_130292_1_Lenarviricota	10	26	GQPMGARSSFPMLALTH	17	58.8235	Plus	RNAdependent RNA polymerase [Penicillium sumatrense ourmialike virus 1]
Mineral_R_127_130292_1_Lenarviricota	10	26	GQPMGARSSFPMLALTH	17	58.8235	Plus	RNAdependent RNA polymerase [Pyricularia oryzae ourmialike virus 1]
Mineral_R_127_130292_1_Lenarviricota	10	26	GQPMGARSSFPMLALTH	17	58.8235	Plus	RNAdependent RNA polymerase [Neofusicoccum parvum ourmialike virus 1]
Mineral_R_127_130292_1_Lenarviricota	10	26	GQPMGARSSFPMLALTH	17	58.8235	Plus	replicase [Sclerotinia sclerotiorum ourmialike virus 4]
Mineral_R_127_130292_1_Lenarviricota	10	26	GQPMGARSSFPMLALTH	17	58.8235	Plus	botourmia-like virus 3_-_Bmotif
Mineral_R_127_130292_1_Lenarviricota	10	26	GQPMGARSSFPMLALTH	17	58.8235	Plus	RNA dependent RNA polymerase [Plasmopara viticola associated ourmialike virus 91]
Mineral_R_127_130292_1_Lenarviricota	10	26	GQPMGARSSFPMLALTH	17	58.8235	Plus	putative RNAdependent RNA polymerase [Phoma matteucciicola ourmialike virus 1]
Mineral_R_127_130292_1_Lenarviricota	10	26	GQPMGARSSFPMLALTH	17	58.8235	Plus	botourmia-like virus 5_-_Bmotif
Mineral_R_127_130292_1_Lenarviricota	10	26	GQPMGARSSFPMLALTH	17	58.8235	Plus	botourmia-like virus_-_Bmotif
Mineral_R_127_130292_1_Lenarviricota	10	26	GQPMGARSSFPMLALTH	17	58.8235	Plus	botourmia-like virus 14_-_Bmotif
Mineral_R_127_130292_1_Lenarviricota	10	26	GQPMGARSSFPMLALTH	17	58.8235	Plus	botourmia-like virus 8_-_Bmotif
Mineral_R_127_130292_1_Lenarviricota	10	26	GQPMGARSSFPMLALTH	17	58.8235	Plus	putative RNAdependent RNA polymerase [Barns Ness dog whelk narnalike virus 1]
Mineral_R_127_130292_1_Lenarviricota	10	26	GQPMGARSSFPMLALTH	17	58.8235	Plus	RNAdependent RNA polymerase, partial [Lilsebastian narnalike virus]
Mineral_R_127_130292_1_Lenarviricota	10	26	GQPMGARSSFPMLALTH	17	58.8235	Plus	RNAdependent RNA polymerase [Phomopsis longicolla RNA virus 1]
Mineral_R_127_130292_1_Lenarviricota	10	26	GQPMGARSSFPMLALTH	17	58.8235	Plus	botourmia-like virus 5_-_Bmotif
Mineral_R_127_47777_1_Lenarviricota	24	40	GQPMGAKSSFAVFDLTH	17	58.8235	Plus	putative RNAdependent RNA polymerase, partial [Barns Ness serrated wrack narnalike virus 1]
Mineral_R_127_47777_1_Lenarviricota	24	40	GQPMGAKSSFAVFDLTH	17	58.8235	Plus	putative RNAdependent RNA polymerase [Barns Ness breadcrumb sponge narnalike virus 1]
Mineral_R_127_47777_1_Lenarviricota	24	40	GQPMGAKSSFAVFDLTH	17	58.8235	Plus	putative RNAdependent RNA polymerase [Barns Ness dog whelk narnalike virus 1]
Mineral_R_127_47777_1_Lenarviricota	24	40	GQPMGAKSSFAVFDLTH	17	58.8235	Plus	RNAdependent RNA polymerase [Orin narnalike virus]
Mineral_R_127_47777_1_Lenarviricota	24	40	GQPMGAKSSFAVFDLTH	17	58.8235	Plus	mito-like virus 7_-_Bmotif
Mineral_R_127_47777_1_Lenarviricota	24	40	GQPMGAKSSFAVFDLTH	17	58.8235	Plus	mito-like virus 2_-_Bmotif
Mineral_R_127_139199_1_Lenarviricota	55	71	GQPMGAKSSFNMLALTH	17	58.8235	Plus	forest mitovirus_-_Bmotif
Mineral_R_127_139199_1_Lenarviricota	55	71	GQPMGAKSSFNMLALTH	17	58.8235	Plus	RNA dependent RNA polymerase [Plasmopara viticola associated ourmialike virus 84]
Mineral_R_127_139199_1_Lenarviricota	55	71	GQPMGAKSSFNMLALTH	17	58.8235	Plus	RNA dependent RNA polymerase [Plasmopara viticola associated ourmialike virus 85]
Mineral_R_127_139199_1_Lenarviricota	55	71	GQPMGAKSSFNMLALTH	17	58.8235	Plus	RNA-dependent RNA polymerase [Phaeoacremonium minimum ourmia-like virus 1]
Mineral_R_127_139199_1_Lenarviricota	55	71	GQPMGAKSSFNMLALTH	17	58.8235	Plus	putative RNAdependent RNA polymerase [Barns Ness dog whelk narnalike virus 1]
Mineral_R_127_139199_1_Lenarviricota	55	71	GQPMGAKSSFNMLALTH	17	58.8235	Plus	RNAdependent RNA polymerase, partial [Lilsebastian narnalike virus]
Mineral_R_127_139199_1_Lenarviricota	55	71	GQPMGAKSSFNMLALTH	17	58.8235	Plus	RNAdependent RNA polymerase, partial [Wyatt narnalike virus]
Mineral_R_127_28033_1_Lenarviricota	109	125	GQPMGAKSSFPMLGLFH	17	58.8235	Plus	forest mitovirus_-_Bmotif
Mineral_R_127_28033_1_Lenarviricota	109	125	GQPMGAKSSFPMLGLFH	17	58.8235	Plus	magouli-like virus_-_Bmotif
Mineral_R_127_28033_1_Lenarviricota	109	125	GQPMGAKSSFPMLGLFH	17	58.8235	Plus	putative RNAdependent RNA polymerase [Combu positivestrand RNA mycovirus]
Mineral_R_127_28033_1_Lenarviricota	109	125	GQPMGAKSSFPMLGLFH	17	58.8235	Plus	RNA dependent RNA polymerase [Plasmopara viticola associated ourmialike virus 50]
Mineral_R_127_28033_1_Lenarviricota	109	125	GQPMGAKSSFPMLGLFH	17	58.8235	Plus	botourmia-like virus 5_-_Bmotif
Mineral_R_127_28033_1_Lenarviricota	109	125	GQPMGAKSSFPMLGLFH	17	58.8235	Plus	Mongolia botourmia-like virus 8_-_Bmotif
Mineral_R_127_28033_1_Lenarviricota	109	125	GQPMGAKSSFPMLGLFH	17	58.8235	Plus	botourmia-like virus 5_-_Bmotif
Mineral_R_127_28033_1_Lenarviricota	109	125	GQPMGAKSSFPMLGLFH	17	58.8235	Plus	RNA dependent RNA polymerase [Plasmopara viticola associated ourmialike virus 47]
Mineral_R_127_28033_1_Lenarviricota	109	125	GQPMGAKSSFPMLGLFH	17	58.8235	Plus	RNA dependent RNA polymerase [Plasmopara viticola associated ourmialike virus 46]
Mineral_R_127_28033_1_Lenarviricota	109	125	GQPMGAKSSFPMLGLFH	17	58.8235	Plus	RNA dependent RNA polymerase [Plasmopara viticola associated ourmialike virus 84]
Mineral_R_127_28033_1_Lenarviricota	109	125	GQPMGAKSSFPMLGLFH	17	58.8235	Plus	Mongolia botourmia-like virus 4_-_Bmotif
Mineral_R_127_28033_1_Lenarviricota	109	125	GQPMGAKSSFPMLGLFH	17	58.8235	Plus	botourmia-like virus 4_-_Bmotif
Mineral_R_127_28033_1_Lenarviricota	109	125	GQPMGAKSSFPMLGLFH	17	58.8235	Plus	RNA dependent RNA polymerase [Plasmopara viticola associated ourmialike virus 85]
Mineral_R_127_28033_1_Lenarviricota	109	125	GQPMGAKSSFPMLGLFH	17	58.8235	Plus	botourmia-like virus 4_-_Bmotif
Mineral_R_127_28033_1_Lenarviricota	109	125	GQPMGAKSSFPMLGLFH	17	58.8235	Plus	botourmia-like virus 2_-_Bmotif
Mineral_R_127_28033_1_Lenarviricota	109	125	GQPMGAKSSFPMLGLFH	17	58.8235	Plus	RNAdependent RNA polymerase [Epicoccum nigrum ourmialike virus 2]
Mineral_R_127_28033_1_Lenarviricota	109	125	GQPMGAKSSFPMLGLFH	17	58.8235	Plus	RNAdependent RNA polymerase [Magnaporthe oryzae ourmialike virus 4]
Mineral_R_127_28033_1_Lenarviricota	109	125	GQPMGAKSSFPMLGLFH	17	58.8235	Plus	RNAdependent RNA polymerase [Penicillium sumatrense ourmialike virus 1]
Mineral_R_127_28033_1_Lenarviricota	109	125	GQPMGAKSSFPMLGLFH	17	58.8235	Plus	RNAdependent RNA polymerase [Pyricularia oryzae ourmialike virus 1]
Mineral_R_127_28033_1_Lenarviricota	109	125	GQPMGAKSSFPMLGLFH	17	58.8235	Plus	RNAdependent RNA polymerase [Neofusicoccum parvum ourmialike virus 1]
Mineral_R_127_28033_1_Lenarviricota	109	125	GQPMGAKSSFPMLGLFH	17	58.8235	Plus	replicase [Sclerotinia sclerotiorum ourmialike virus 4]
Mineral_R_127_28033_1_Lenarviricota	109	125	GQPMGAKSSFPMLGLFH	17	58.8235	Plus	botourmia-like virus 3_-_Bmotif
Mineral_R_127_28033_1_Lenarviricota	109	125	GQPMGAKSSFPMLGLFH	17	58.8235	Plus	RNA dependent RNA polymerase [Plasmopara viticola associated ourmialike virus 91]
Mineral_R_127_28033_1_Lenarviricota	109	125	GQPMGAKSSFPMLGLFH	17	58.8235	Plus	putative RNAdependent RNA polymerase [Phoma matteucciicola ourmialike virus 1]
Mineral_R_127_28033_1_Lenarviricota	109	125	GQPMGAKSSFPMLGLFH	17	58.8235	Plus	botourmia-like virus 5_-_Bmotif
Mineral_R_127_28033_1_Lenarviricota	109	125	GQPMGAKSSFPMLGLFH	17	58.8235	Plus	botourmia-like virus_-_Bmotif
Mineral_R_127_28033_1_Lenarviricota	109	125	GQPMGAKSSFPMLGLFH	17	58.8235	Plus	botourmia-like virus 14_-_Bmotif
Mineral_R_127_28033_1_Lenarviricota	109	125	GQPMGAKSSFPMLGLFH	17	58.8235	Plus	botourmia-like virus 8_-_Bmotif
Mineral_R_127_28033_1_Lenarviricota	109	125	GQPMGAKSSFPMLGLFH	17	58.8235	Plus	RNAdependent RNA polymerase, partial [Lilsebastian narnalike virus]
Mineral_R_127_28033_1_Lenarviricota	109	125	GQPMGAKSSFPMLGLFH	17	58.8235	Plus	RNAdependent RNA polymerase, partial [Wyatt narnalike virus]
Mineral_R_127_28033_1_Lenarviricota	109	125	GQPMGAKSSFPMLGLFH	17	58.8235	Plus	RNAdependent RNA polymerase [Phomopsis longicolla RNA virus 1]
Mineral_R_127_28033_1_Lenarviricota	109	125	GQPMGAKSSFPMLGLFH	17	58.8235	Plus	RNAdependent RNA polymerase [Traeger narnalike virus]
Mineral_R_127_28033_1_Lenarviricota	109	125	GQPMGAKSSFPMLGLFH	17	58.8235	Plus	botourmia-like virus 5_-_Bmotif
Mineral_R_127_28033_1_Lenarviricota	109	125	GQPMGAKSSFPMLGLFH	17	58.8235	Plus	mito-like virus 18_-_Bmotif
Mineral_R_127_2466_1_Lenarviricota	45	61	GQPMGAYSSWAAMALTH	17	58.8235	Plus	forest mitovirus_-_Bmotif
Mineral_R_127_2466_1_Lenarviricota	45	61	GQPMGAYSSWAAMALTH	17	58.8235	Plus	putative RNAdependent RNA polymerase, partial [Barns Ness serrated wrack narnalike virus 1]
Mineral_R_127_2466_1_Lenarviricota	45	61	GQPMGAYSSWAAMALTH	17	58.8235	Plus	putative RNAdependent RNA polymerase [Barns Ness dog whelk narnalike virus 1]
Mineral_R_127_2466_1_Lenarviricota	45	61	GQPMGAYSSWAAMALTH	17	58.8235	Plus	RNAdependent RNA polymerase, partial [Wyatt narnalike virus]
Mineral_R_127_2466_1_Lenarviricota	45	61	GQPMGAYSSWAAMALTH	17	58.8235	Plus	RNA dependent RNA polymerase [Diatom colony associated ssRNA virus 2]
Organic_C_127_7742_1_Lenarviricota	30	46	AQMMGHDLSFPMLCTIN	17	58.8235	Plus	putative RdRp [Leucocoprinus ourmiavirus D]
Organic_C_127_7742_1_Lenarviricota	30	46	AQMMGHDLSFPMLCTIN	17	58.8235	Plus	RNA dependent RNA polymerase [Plasmopara viticola associated ourmialike virus 16]
Organic_C_127_7742_1_Lenarviricota	30	46	AQMMGHDLSFPMLCTIN	17	58.8235	Plus	RNA dependent RNA polymerase [Plasmopara viticola associated ourmialike virus 18]
Organic_C_127_7742_1_Lenarviricota	30	46	AQMMGHDLSFPMLCTIN	17	58.8235	Plus	botourmia-like virus 1_-_Bmotif
Organic_C_127_7742_1_Lenarviricota	30	46	AQMMGHDLSFPMLCTIN	17	58.8235	Plus	putative RdRp [Leucocoprinus ourmiavirus B]
Organic_C_127_7742_1_Lenarviricota	30	46	AQMMGHDLSFPMLCTIN	17	58.8235	Plus	magouli-like virus_-_Bmotif
Organic_C_127_7742_1_Lenarviricota	30	46	AQMMGHDLSFPMLCTIN	17	58.8235	Plus	RNAdependent RNA polymerase [Apple ourmialike virus 3]
Organic_C_127_7742_1_Lenarviricota	30	46	AQMMGHDLSFPMLCTIN	17	58.8235	Plus	RNA dependent RNA polymerase [Plasmopara viticola associated ourmialike virus 6]
Organic_C_127_7742_1_Lenarviricota	30	46	AQMMGHDLSFPMLCTIN	17	58.8235	Plus	magouli-like virus 2_-_Bmotif
Organic_C_127_7742_1_Lenarviricota	30	46	AQMMGHDLSFPMLCTIN	17	58.8235	Plus	RNA dependent RNA polymerase [Plasmopara viticola associated ourmialike virus 21]
Organic_C_127_7742_1_Lenarviricota	30	46	AQMMGHDLSFPMLCTIN	17	58.8235	Plus	RNAdependent RNA polymerase [Penicillium citrinum ourmialike virus 1]
Organic_C_127_7742_1_Lenarviricota	30	46	AQMMGHDLSFPMLCTIN	17	58.8235	Plus	magouli-like virus_-_Bmotif
Organic_C_127_7742_1_Lenarviricota	30	46	AQMMGHDLSFPMLCTIN	17	58.8235	Plus	RNAdependent RNA polymerase, partial [Rhizoctonia solani ourmialike virus 1]
Organic_C_127_7742_1_Lenarviricota	30	46	AQMMGHDLSFPMLCTIN	17	58.8235	Plus	botourmia-like virus 2_-_Bmotif
Organic_C_127_7742_1_Lenarviricota	30	46	AQMMGHDLSFPMLCTIN	17	58.8235	Plus	botourmia-like virus 8_-_Bmotif
Organic_C_127_7742_1_Lenarviricota	30	46	AQMMGHDLSFPMLCTIN	17	58.8235	Plus	RNA dependent RNA polymerase [Plasmopara viticola associated ourmialike virus 10]
Organic_C_127_7742_1_Lenarviricota	30	46	AQMMGHDLSFPMLCTIN	17	58.8235	Plus	putative RNAdependent RNA polymerase [Rhizoctonia solani ourmialike virus 5]
Organic_C_127_7742_1_Lenarviricota	30	46	AQMMGHDLSFPMLCTIN	17	58.8235	Plus	RNA dependent RNA polymerase [Plasmopara viticola associated ourmialike virus 12]
Organic_C_127_7742_1_Lenarviricota	30	46	AQMMGHDLSFPMLCTIN	17	58.8235	Plus	RNA dependent RNA polymerase [Plasmopara viticola associated ourmialike virus 33]
Organic_C_127_7742_1_Lenarviricota	30	46	AQMMGHDLSFPMLCTIN	17	58.8235	Plus	RNA dependent RNA polymerase [Plasmopara viticola associated ourmialike virus 8]
Organic_C_127_7742_1_Lenarviricota	30	46	AQMMGHDLSFPMLCTIN	17	58.8235	Plus	Mongolia botourmia-like virus 9_-_Bmotif
Organic_C_127_7742_1_Lenarviricota	30	46	AQMMGHDLSFPMLCTIN	17	58.8235	Plus	RNAdependent RNA polymerase [Ourmialike virus sp.]
Organic_C_127_7742_1_Lenarviricota	30	46	AQMMGHDLSFPMLCTIN	17	58.8235	Plus	RNA-dependent RNA polymerase [Kummerowia striata ourmiavirus]
Organic_C_127_7742_1_Lenarviricota	30	46	AQMMGHDLSFPMLCTIN	17	58.8235	Plus	RNA-dependent RNA polymerase [Kummerowia striata ourmiavirus]
Organic_C_127_7742_1_Lenarviricota	30	46	AQMMGHDLSFPMLCTIN	17	58.8235	Plus	putative RNA dependent RNA polymerase [Cassava virus C]
Organic_C_127_7742_1_Lenarviricota	30	46	AQMMGHDLSFPMLCTIN	17	58.8235	Plus	putative RNA dependent RNA polymerase [Ourmia melon virus]
Organic_C_127_7742_1_Lenarviricota	30	46	AQMMGHDLSFPMLCTIN	17	58.8235	Plus
Organic_C_127_7742_1_Lenarviricota	30	46	AQMMGHDLSFPMLCTIN	17	58.8235	Plus	RNA dependent RNA polymerase [Plasmopara viticola associated ourmialike virus 11]
Organic_C_127_7742_1_Lenarviricota	30	46	AQMMGHDLSFPMLCTIN	17	58.8235	Plus	RNAdependent RNA polymerase [Erysiphales ourmialike virus 1]
Organic_C_127_7742_1_Lenarviricota	30	46	AQMMGHDLSFPMLCTIN	17	58.8235	Plus	RNA dependent RNA polymerase [Erysiphe necator associated ourmialike virus 6]
Organic_C_127_7742_1_Lenarviricota	30	46	AQMMGHDLSFPMLCTIN	17	58.8235	Plus	botourmia-like virus_-_Bmotif
Organic_C_127_7742_1_Lenarviricota	30	46	AQMMGHDLSFPMLCTIN	17	58.8235	Plus	RNA dependent RNA polymerase [Plasmopara viticola associated ourmialike virus 37]
Organic_C_127_7742_1_Lenarviricota	30	46	AQMMGHDLSFPMLCTIN	17	58.8235	Plus	botourmia-like virus 5_-_Bmotif
Organic_C_127_7742_1_Lenarviricota	30	46	AQMMGHDLSFPMLCTIN	17	58.8235	Plus	botourmia-like virus 5_-_Bmotif
Organic_C_127_7742_1_Lenarviricota	30	46	AQMMGHDLSFPMLCTIN	17	58.8235	Plus	Islands botourmia-like virus 3_-_Bmotif
Organic_C_127_7742_1_Lenarviricota	30	46	AQMMGHDLSFPMLCTIN	17	58.8235	Plus	botourmia-like virus 6_-_Bmotif
Organic_C_127_7742_1_Lenarviricota	30	46	AQMMGHDLSFPMLCTIN	17	58.8235	Plus	RNA dependent RNA polymerase [Plasmopara viticola associated ourmialike virus 67]
Organic_C_127_7742_1_Lenarviricota	30	46	AQMMGHDLSFPMLCTIN	17	58.8235	Plus	RNA dependent RNA polymerase [Plasmopara viticola associated ourmialike virus 48]
Organic_C_127_7742_1_Lenarviricota	30	46	AQMMGHDLSFPMLCTIN	17	58.8235	Plus	RNA dependent RNA polymerase [Plasmopara viticola associated ourmialike virus 47]
Organic_C_127_7742_1_Lenarviricota	30	46	AQMMGHDLSFPMLCTIN	17	58.8235	Plus	RNA dependent RNA polymerase [Plasmopara viticola associated ourmialike virus 9]
Organic_C_127_7742_1_Lenarviricota	30	46	AQMMGHDLSFPMLCTIN	17	58.8235	Plus	RNAdependent RNA polymerase [Pyricularia oryzae ourmialike virus 3]
Organic_C_127_7742_1_Lenarviricota	30	46	AQMMGHDLSFPMLCTIN	17	58.8235	Plus	RNA dependent RNA polymerase [Erysiphe necator associated ourmialike virus 1]
Organic_C_127_7742_1_Lenarviricota	30	46	AQMMGHDLSFPMLCTIN	17	58.8235	Plus	RNA dependent RNA polymerase [Plasmopara viticola associated ourmialike virus 64]
Organic_C_127_7742_1_Lenarviricota	30	46	AQMMGHDLSFPMLCTIN	17	58.8235	Plus	RNA dependent RNA polymerase [Plasmopara viticola associated ourmialike virus 58]
Organic_C_127_7742_1_Lenarviricota	30	46	AQMMGHDLSFPMLCTIN	17	58.8235	Plus	botouli-like virus 2_-_Bmotif
Organic_C_127_7742_1_Lenarviricota	30	46	AQMMGHDLSFPMLCTIN	17	58.8235	Plus	RNAdependent RNA polymerase [Sclerotinia sclerotiorum ourmialike virus 1]
Organic_C_127_7742_1_Lenarviricota	30	46	AQMMGHDLSFPMLCTIN	17	58.8235	Plus	RNA dependent RNA polymerase [Plasmopara viticola associated ourmialike virus 63]
Organic_C_127_7742_1_Lenarviricota	30	46	AQMMGHDLSFPMLCTIN	17	58.8235	Plus	botourmia-like virus 5_-_Bmotif
Organic_C_127_7742_1_Lenarviricota	30	46	AQMMGHDLSFPMLCTIN	17	58.8235	Plus	RNAdependent RNA polymerase [Bremia lactucae associated ourmialike virus 1]
Organic_C_127_7742_1_Lenarviricota	30	46	AQMMGHDLSFPMLCTIN	17	58.8235	Plus	botourmia-like virus_-_Bmotif
Organic_C_127_7742_1_Lenarviricota	30	46	AQMMGHDLSFPMLCTIN	17	58.8235	Plus	botourmia-like virus 9_-_Bmotif
Organic_C_127_7742_1_Lenarviricota	30	46	AQMMGHDLSFPMLCTIN	17	58.8235	Plus	botourmia-like virus 12_-_Bmotif
Organic_C_127_7742_1_Lenarviricota	30	46	AQMMGHDLSFPMLCTIN	17	58.8235	Plus	RNA dependent RNA polymerase [Plasmopara viticola associated ourmialike virus 34]
Organic_C_127_7742_1_Lenarviricota	30	46	AQMMGHDLSFPMLCTIN	17	58.8235	Plus	botourmia-like virus 14_-_Bmotif
Organic_C_127_7742_1_Lenarviricota	30	46	AQMMGHDLSFPMLCTIN	17	58.8235	Plus	Mongolia botourmia-like virus 4_-_Bmotif
Organic_C_127_7742_1_Lenarviricota	30	46	AQMMGHDLSFPMLCTIN	17	58.8235	Plus	botourmia-like virus 2_-_Bmotif
Organic_C_127_7742_1_Lenarviricota	30	46	AQMMGHDLSFPMLCTIN	17	58.8235	Plus	RNAdependent RNA polymerase [Magnaporthe oryzae ourmialike virus 4]
Organic_C_127_7742_1_Lenarviricota	30	46	AQMMGHDLSFPMLCTIN	17	58.8235	Plus	RNA-dependent RNA polymerase [Phaeoacremonium minimum ourmia-like virus 1]
Organic_C_127_7742_1_Lenarviricota	30	46	AQMMGHDLSFPMLCTIN	17	58.8235	Plus	RNAdependent RNA polymerase [Pyricularia oryzae ourmialike virus 1]
Organic_C_127_7742_1_Lenarviricota	30	46	AQMMGHDLSFPMLCTIN	17	58.8235	Plus	replicase [Sclerotinia sclerotiorum ourmialike virus 4]
Organic_C_127_7742_1_Lenarviricota	30	46	AQMMGHDLSFPMLCTIN	17	58.8235	Plus	putative RNAdependent RNA polymerase [Phoma matteucciicola ourmialike virus 1]
Organic_C_127_7742_1_Lenarviricota	30	46	AQMMGHDLSFPMLCTIN	17	58.8235	Plus	botourmia-like virus_-_Bmotif
Organic_C_127_7742_1_Lenarviricota	30	46	AQMMGHDLSFPMLCTIN	17	58.8235	Plus	RNA dependent RNA polymerase, partial [Plasmopara viticola associated ourmialike virus 90]
Organic_C_127_7742_1_Lenarviricota	30	46	AQMMGHDLSFPMLCTIN	17	58.8235	Plus	botourmia-like virus 14_-_Bmotif
Organic_C_127_7742_1_Lenarviricota	30	46	AQMMGHDLSFPMLCTIN	17	58.8235	Plus	RNAdependent RNA polymerase [Erysiphales ourmialike virus 2]
Organic_C_127_7742_1_Lenarviricota	30	46	AQMMGHDLSFPMLCTIN	17	58.8235	Plus	botourmia-like virus 8_-_Bmotif
Organic_C_127_7742_1_Lenarviricota	30	46	AQMMGHDLSFPMLCTIN	17	58.8235	Plus	putative RdRp [Monilinia ourmiavirus A]
Organic_C_127_7742_1_Lenarviricota	30	46	AQMMGHDLSFPMLCTIN	17	58.8235	Plus	RNA dependent RNA polymerase [Plasmopara viticola associated ourmialike virus 66]
Organic_C_127_7742_1_Lenarviricota	30	46	AQMMGHDLSFPMLCTIN	17	58.8235	Plus	botouli-like virus_-_Bmotif
Organic_C_127_7742_1_Lenarviricota	30	46	AQMMGHDLSFPMLCTIN	17	58.8235	Plus	sediment botoulivirus_-_Bmotif
Organic_C_127_7742_1_Lenarviricota	30	46	AQMMGHDLSFPMLCTIN	17	58.8235	Plus	RNAdependent RNA polymerase [Apple narnalike virus 2]
Organic_C_127_7742_1_Lenarviricota	30	46	AQMMGHDLSFPMLCTIN	17	58.8235	Plus	RNAdependent RNA polymerase [Phomopsis longicolla RNA virus 1]
Organic_C_127_7742_1_Lenarviricota	30	46	AQMMGHDLSFPMLCTIN	17	58.8235	Plus	narna-like virus 28_-_Bmotif
Organic_C_127_7742_1_Lenarviricota	30	46	AQMMGHDLSFPMLCTIN	17	58.8235	Plus	RNAdependent RNA polymerase [Wenling narnalike virus 3]
Organic_C_127_7742_1_Lenarviricota	30	46	AQMMGHDLSFPMLCTIN	17	58.8235	Plus	JAAOEH010003818.1 6832122 OV.10 NODE_3803_truseq orf.22904
Organic_C_127_7742_1_Lenarviricota	30	46	AQMMGHDLSFPMLCTIN	17	58.8235	Plus	JAAOEH010001910.1 33221913 OV.6 NODE_1900_truseq orf.11459
Organic_C_127_7742_1_Lenarviricota	30	46	AQMMGHDLSFPMLCTIN	17	58.8235	Plus	JAAOEH010004005.1 2107749 OV.10 NODE_3990_truseq orf.24029
Organic_C_127_7742_1_Lenarviricota	30	46	AQMMGHDLSFPMLCTIN	17	58.8235	Plus	JAAOEH010004703.1 1558305 OV.10 NODE_4683_truseq orf.28217
Organic_C_127_7742_1_Lenarviricota	30	46	AQMMGHDLSFPMLCTIN	17	58.8235	Plus	JAAOEH010006620.1 201273 OV.10 NODE_6582_truseq orf.39716
Organic_C_127_7742_1_Lenarviricota	30	46	AQMMGHDLSFPMLCTIN	17	58.8235	Plus	JAAOEH010006296.1 125520 OV.10 NODE_6260_truseq orf.37774
Organic_C_127_7742_1_Lenarviricota	30	46	AQMMGHDLSFPMLCTIN	17	58.8235	Plus	RNA-dependent RNA polymerase [Clinch narna-like virus 1]
Organic_C_127_7742_1_Lenarviricota	30	46	AQMMGHDLSFPMLCTIN	17	58.8235	Plus	JAAOEH010004483.1 1956757 OV.47 NODE_4463_truseq orf.26896
Organic_C_127_7742_1_Lenarviricota	30	46	AQMMGHDLSFPMLCTIN	17	58.8235	Plus	JAAOEH010003318.1 5291689 OV.6 NODE_3304_truseq orf.19903
Organic_C_127_7742_1_Lenarviricota	30	46	AQMMGHDLSFPMLCTIN	17	58.8235	Plus	JAAOEH010005012.1 8582012 OV.10 NODE_4987_truseq orf.30069
Organic_C_127_7742_1_Lenarviricota	30	46	AQMMGHDLSFPMLCTIN	17	58.8235	Plus	JAAOEH010004801.1 1911811 OV.47 NODE_4780_truseq orf.28805
Organic_C_127_7742_1_Lenarviricota	30	46	AQMMGHDLSFPMLCTIN	17	58.8235	Plus	putative RdRp [Cyathus narnavirus A]
Organic_R_127_29350_1_Lenarviricota	25	41	GQPMGAYSSWTVFALTH	17	58.8235	Plus	putative RNAdependent RNA polymerase, partial [Barns Ness serrated wrack narnalike virus 1]
Organic_R_127_29350_1_Lenarviricota	25	41	GQPMGAYSSWTVFALTH	17	58.8235	Plus	putative RNAdependent RNA polymerase [Barns Ness dog whelk narnalike virus 1]
Mineral_C_127_36806_1_Lenarviricota	51	57	DGSKAVI	7	57.1429	Plus	RNA-dependent RNA polymerase [Mitovirus sp.]
Mineral_C_127_36806_1_Lenarviricota	19	25	CLKTKTC	7	57.1429	Plus	mito-like virus 16_-_Amotif
Mineral_C_127_36806_1_Lenarviricota	43	49	LDSEATY	7	57.1429	Plus	mito-like virus 4_-_Amotif
Mineral_C_127_36806_1_Lenarviricota	38	44	ALESLLD	7	57.1429	Plus	RNA-dependent RNA polymerase, partial [Leviviridae sp.]
Mineral_C_127_36806_1_Lenarviricota	51	57	DGSKAVI	7	57.1429	Plus	RNAdependent RNA polymerase [Gergich narnalike virus]
Mineral_C_127_36806_1_Lenarviricota	43	49	LDSEATY	7	57.1429	Plus	RNA-dependent RNA polymerase [Neofusicoccum parvum narnavirus 1]
Mineral_C_127_36806_1_Lenarviricota	51	57	DGSKAVI	7	57.1429	Plus	RNAdependent RNA polymerase [Plasmopara viticola associated narnavirus 11]
Mineral_C_127_36806_1_Lenarviricota	51	57	DGSKAVI	7	57.1429	Plus	RNAdependent RNA polymerase [Plasmopara viticola associated narnavirus 18]
Mineral_C_127_36806_1_Lenarviricota	43	49	LDSEATY	7	57.1429	Plus	RNA dependent RNA polymerase [Penicillium digitatum narnalike virus 1]
Mineral_C_127_1061_1_Lenarviricota	21	27	LLSKIFD	7	57.1429	Plus	RNA-dependent RNA polymerase [Mitovirus sp.]
Mineral_C_127_1061_1_Lenarviricota	5	11	DLTAATD	7	57.1429	Plus	forest mitovirus_-_Amotif
Mineral_C_127_1061_1_Lenarviricota	5	11	DLTAATD	7	57.1429	Plus	hypothetical protein HYC85_023724 [Camellia sinensis]
Mineral_C_127_1061_1_Lenarviricota	5	11	DLTAATD	7	57.1429	Plus	hypothetical protein CQW23_00980 [Capsicum baccatum]
Mineral_C_127_1061_1_Lenarviricota	5	11	DLTAATD	7	57.1429	Plus	LOW QUALITY PROTEIN: uncharacterized protein LOC112940626 [Solanum lycopersicum]
Mineral_C_127_1061_1_Lenarviricota	5	11	DLTAATD	7	57.1429	Plus	hypothetical protein BC332_09707 [Capsicum chinense]
Mineral_C_127_1061_1_Lenarviricota	5	11	DLTAATD	7	57.1429	Plus	hypothetical protein G4B88_002355 [Cannabis sativa]
Mineral_C_127_1061_1_Lenarviricota	5	11	DLTAATD	7	57.1429	Plus	hypothetical protein T459_08673 [Capsicum annuum]
Mineral_C_127_1061_1_Lenarviricota	5	11	DLTAATD	7	57.1429	Plus	putative RNA-dependent RNA polymerase, partial [unidentified]
Mineral_C_127_1061_1_Lenarviricota	5	11	DLTAATD	7	57.1429	Plus	RNA-dependent RNA polymerase, mitoviral [Corchorus olitorius]
Mineral_C_127_1061_1_Lenarviricota	5	11	DLTAATD	7	57.1429	Plus	levi-like virus 4_-_Amotif
Mineral_C_127_1061_1_Lenarviricota	5	11	DLTAATD	7	57.1429	Plus	levi-like virus 20_-_Amotif
Mineral_C_127_1061_1_Lenarviricota	5	11	DLTAATD	7	57.1429	Plus	RNA-dependent RNA polymerase [Leviviridae sp.]
Mineral_C_127_1061_1_Lenarviricota	5	11	DLTAATD	7	57.1429	Plus	levi-like virus 16_-_Amotif
Mineral_C_127_1061_1_Lenarviricota	5	11	DLTAATD	7	57.1429	Plus	replicase [Enterobacteria phage M11]
Mineral_C_127_1061_1_Lenarviricota	5	11	DLTAATD	7	57.1429	Plus	levi-like virus 20_-_Amotif
Mineral_C_127_1061_1_Lenarviricota	5	11	DLTAATD	7	57.1429	Plus	levi-like virus 15_-_Amotif
Mineral_C_127_1061_1_Lenarviricota	5	11	DLTAATD	7	57.1429	Plus	Islands levi-like virus 1_-_Amotif
Mineral_C_127_1061_1_Lenarviricota	5	11	DLTAATD	7	57.1429	Plus	RNAdependent RNA polymerase [de Gerlache virus]
Mineral_C_127_1061_1_Lenarviricota	5	11	DLTAATD	7	57.1429	Plus	RNA-dependent RNA polymerase, partial [Leviviridae sp.]
Mineral_C_127_1061_1_Lenarviricota	5	11	DLTAATD	7	57.1429	Plus	RNAdependent RNA polymerase [Ellsworth virus]
Mineral_C_127_1061_1_Lenarviricota	5	11	DLTAATD	7	57.1429	Plus	levi-like virus 21_-_Amotif
Mineral_C_127_1061_1_Lenarviricota	5	11	DLTAATD	7	57.1429	Plus	levi-like virus 53_-_Amotif
Mineral_C_127_1061_1_Lenarviricota	5	11	DLTAATD	7	57.1429	Plus	levi-like virus 4_-_Amotif
Mineral_C_127_1061_1_Lenarviricota	5	11	DLTAATD	7	57.1429	Plus	levi-like virus 2_-_Amotif
Mineral_C_127_1061_1_Lenarviricota	5	11	DLTAATD	7	57.1429	Plus	levi-like virus 3_-_Amotif
Mineral_C_127_1061_1_Lenarviricota	5	11	DLTAATD	7	57.1429	Plus	levi-like virus 6_-_Amotif
Mineral_C_127_1061_1_Lenarviricota	5	11	DLTAATD	7	57.1429	Plus	replicase, partial [Leviviridae sp.]
Mineral_C_127_1061_1_Lenarviricota	5	11	DLTAATD	7	57.1429	Plus	replicase, partial [Leviviridae sp.]
Mineral_C_127_1061_1_Lenarviricota	5	11	DLTAATD	7	57.1429	Plus	JAAOEH010007255.1 3741777 OV.64 NODE_7215_truseq orf.43526
Mineral_C_127_1061_1_Lenarviricota	5	11	DLTAATD	7	57.1429	Plus	JAAOEH010002412.1 1610249 OV.28 NODE_2402_truseq orf.14471
Mineral_C_127_1061_1_Lenarviricota	5	11	DLTAATD	7	57.1429	Plus	RNAdependent RNA polymerase, partial [Halvorsen virus]
Mineral_C_127_1061_1_Lenarviricota	5	11	DLTAATD	7	57.1429	Plus	JAAOEH010010084.1 1498173 OV.7 NODE_10029_truseq orf.60502
Mineral_C_127_1061_1_Lenarviricota	5	11	DLTAATD	7	57.1429	Plus	JAAOEH010002917.1 1433111 OV.63 NODE_2905_truseq orf.17501
Mineral_C_127_1061_1_Lenarviricota	5	11	DLTAATD	7	57.1429	Plus	JAAOEH010005411.1 8352103 OV.17 NODE_5381_truseq orf.32461
Mineral_C_127_1061_1_Lenarviricota	5	11	DLTAATD	7	57.1429	Plus	JAAOEH010006598.1 133374 OV.17 NODE_6560_truseq orf.39587
Mineral_C_127_1061_1_Lenarviricota	5	11	DLTAATD	7	57.1429	Plus	JAAOEH010002352.1 1547306 OV.7 NODE_2342_truseq orf.14110
Mineral_C_127_1061_1_Lenarviricota	5	11	DLTAATD	7	57.1429	Plus	JAAOEH010002601.1 23183553 OV.59 NODE_2591_truseq orf.15602
Mineral_C_127_1061_1_Lenarviricota	5	11	DLTAATD	7	57.1429	Plus	JAAOEH010002325.1 23863615 OV.152 NODE_2315_truseq orf.13945
Mineral_C_127_1061_1_Lenarviricota	5	11	DLTAATD	7	57.1429	Plus	JAAOEH010004695.1 1467241 OV.7 NODE_4675_truseq orf.28168
Mineral_C_127_1061_1_Lenarviricota	5	11	DLTAATD	7	57.1429	Plus	JAAOEH010001977.1 24503658 OV.7 NODE_1967_truseq orf.11858
Mineral_C_127_1061_1_Lenarviricota	5	11	DLTAATD	7	57.1429	Plus	JAAOEH010016807.1 441252 OV.39 NODE_16715_truseq orf.100862
Mineral_C_127_1061_1_Lenarviricota	5	11	DLTAATD	7	57.1429	Plus	JAAOEH010002493.1 24003605 OV.28 NODE_2483_truseq orf.14955
Mineral_C_127_1061_1_Lenarviricota	5	11	DLTAATD	7	57.1429	Plus	JAAOEH010003855.1 16772879 OV.39 NODE_3840_truseq orf.23127
Mineral_C_127_1061_1_Lenarviricota	5	11	DLTAATD	7	57.1429	Plus	JAAOEH010008032.1 120310 OV.7 NODE_7989_truseq orf.48190
Mineral_C_127_1061_1_Lenarviricota	5	11	DLTAATD	7	57.1429	Plus	RNAdependent RNA polymerase, partial [Kyst virus]
Mineral_C_127_1061_1_Lenarviricota	5	11	DLTAATD	7	57.1429	Plus	hypothetical protein [Changjiang levi-like virus 2]
Mineral_C_127_1061_1_Lenarviricota	5	11	DLTAATD	7	57.1429	Plus	botourmia-like virus 3_-_Amotif
Mineral_C_127_1061_1_Lenarviricota	5	11	DLTAATD	7	57.1429	Plus	RNA dependent RNA polymerase [Plasmopara viticola associated ourmialike virus 1]
Mineral_C_127_1061_1_Lenarviricota	5	11	DLTAATD	7	57.1429	Plus	RNA dependent RNA polymerase [Erysiphe necator associated ourmialike virus 4]
Mineral_C_127_1061_1_Lenarviricota	5	11	DLTAATD	7	57.1429	Plus	RNA dependent RNA polymerase [Erysiphe necator associated ourmialike virus 1]
Mineral_C_127_1061_1_Lenarviricota	5	11	DLTAATD	7	57.1429	Plus	mountain magoulivirus_-_Amotif
Mineral_C_127_1061_1_Lenarviricota	5	11	DLTAATD	7	57.1429	Plus	sediment botoulivirus_-_Amotif
Mineral_C_127_1061_1_Lenarviricota	5	11	DLTAATD	7	57.1429	Plus	botouli-like virus 4_-_Amotif
Mineral_C_127_1061_1_Lenarviricota	5	11	DLTAATD	7	57.1429	Plus	narna-like virus 23_-_Amotif
Mineral_C_127_1061_1_Lenarviricota	5	11	DLTAATD	7	57.1429	Plus	RNAdependent RNA polymerase [Botryosphaeria dothidea Ourmialike virus]
Mineral_C_127_1061_1_Lenarviricota	5	11	DLTAATD	7	57.1429	Plus	replicase [Agaricus bisporus virus 14]
Mineral_C_127_1061_1_Lenarviricota	5	11	DLTAATD	7	57.1429	Plus	RNA dependent RNA polymerase [Plasmopara viticola associated ourmialike virus 67]
Mineral_C_127_1061_1_Lenarviricota	5	11	DLTAATD	7	57.1429	Plus	RNA dependent RNA polymerase [Plasmopara viticola associated ourmialike virus 55]
Mineral_C_127_1061_1_Lenarviricota	5	11	DLTAATD	7	57.1429	Plus	botourmia-like virus 14_-_Amotif
Mineral_C_127_1061_1_Lenarviricota	5	11	DLTAATD	7	57.1429	Plus	RNAdependent RNA polymerase [Epicoccum nigrum ourmialike virus 2]
Mineral_C_127_1061_1_Lenarviricota	5	11	DLTAATD	7	57.1429	Plus	RNAdependent RNA polymerase [Sclerotinia minor botoulivirus 1]
Mineral_C_127_1061_1_Lenarviricota	5	11	DLTAATD	7	57.1429	Plus	RNA dependent RNA polymerase [Erysiphe necator associated ourmialike virus 2]
Mineral_C_127_1061_1_Lenarviricota	5	11	DLTAATD	7	57.1429	Plus	botouli-like virus_-_Amotif
Mineral_C_127_1061_1_Lenarviricota	5	11	DLTAATD	7	57.1429	Plus	RNA dependent RNA polymerase [Plasmopara viticola associated ourmialike virus 60]
Mineral_C_127_1061_1_Lenarviricota	5	11	DLTAATD	7	57.1429	Plus	RNAdependent RNA polymerase [Cladosporium cladosporioides ourmialike virus 2]
Mineral_C_127_1061_1_Lenarviricota	5	11	DLTAATD	7	57.1429	Plus	RNA dependent RNA polymerase [Plasmopara viticola associated ourmialike virus 89]
Mineral_C_127_1061_1_Lenarviricota	5	11	DLTAATD	7	57.1429	Plus	RNAdependent RNA polymerase, partial [Rhizoctonia solani ourmialike virus 1]
Mineral_C_127_1061_1_Lenarviricota	5	11	DLTAATD	7	57.1429	Plus	RNA dependent RNA polymerase [Plasmopara viticola associated ourmialike virus 84]
Mineral_C_127_1061_1_Lenarviricota	5	11	DLTAATD	7	57.1429	Plus	RNA dependent RNA polymerase [Plasmopara viticola associated ourmialike virus 49]
Mineral_C_127_1061_1_Lenarviricota	5	11	DLTAATD	7	57.1429	Plus	RNAdependent RNA polymerase [Magnaporthe oryzae ourmialike virus 4]
Mineral_C_127_1061_1_Lenarviricota	5	11	DLTAATD	7	57.1429	Plus	botourmia-like virus_-_Amotif
Mineral_C_127_1061_1_Lenarviricota	5	11	DLTAATD	7	57.1429	Plus	botourmia-like virus 2_-_Amotif
Mineral_C_127_1061_1_Lenarviricota	5	11	DLTAATD	7	57.1429	Plus	botouli-like virus_-_Amotif
Mineral_C_127_1061_1_Lenarviricota	5	11	DLTAATD	7	57.1429	Plus	RNA dependent RNA polymerase [Plasmopara viticola associated ourmialike virus 3]
Mineral_C_127_1061_1_Lenarviricota	5	11	DLTAATD	7	57.1429	Plus	botouli-like virus 3_-_Amotif
Mineral_C_127_1061_1_Lenarviricota	5	11	DLTAATD	7	57.1429	Plus	botourmia-like virus 2_-_Amotif
Mineral_C_127_1061_1_Lenarviricota	5	11	DLTAATD	7	57.1429	Plus	RNAdependent RNA polymerase [Erysiphales ourmialike virus 2]
Mineral_C_127_1061_1_Lenarviricota	5	11	DLTAATD	7	57.1429	Plus	botourmia-like virus 5_-_Amotif
Mineral_C_127_1061_1_Lenarviricota	5	11	DLTAATD	7	57.1429	Plus	RNA dependent RNA polymerase [Plasmopara viticola associated ourmialike virus 21]
Mineral_C_127_1061_1_Lenarviricota	5	11	DLTAATD	7	57.1429	Plus	putative RNAdependent RNA polymerase [Barns Ness breadcrumb sponge narnalike virus 1]
Mineral_C_127_1061_1_Lenarviricota	5	11	DLTAATD	7	57.1429	Plus	putative RNAdependent RNA polymerase [Melbourne fly narnavirus 1]
Mineral_C_127_1061_1_Lenarviricota	5	11	DLTAATD	7	57.1429	Plus	putative RNA dependent RNA polymerase [Phytomonas serpens narnavirus 1]
Mineral_C_127_1061_1_Lenarviricota	5	11	DLTAATD	7	57.1429	Plus	RNAdependent RNA polymerase [Callamezzo narnalike virus]
Mineral_C_127_1061_1_Lenarviricota	5	11	DLTAATD	7	57.1429	Plus	RNA dependent RNA polymerase [Diatom colony associated ssRNA virus 2]
Mineral_C_127_1061_1_Lenarviricota	5	11	DLTAATD	7	57.1429	Plus	RNAdependent RNA polymerase [Dwyer narnalike virus]
Mineral_C_127_1061_1_Lenarviricota	5	11	DLTAATD	7	57.1429	Plus	RNAdependent RNA polymerase [Gergich narnalike virus]
Mineral_C_127_1061_1_Lenarviricota	5	11	DLTAATD	7	57.1429	Plus	RNAdependent RNA polymerase [Phytophthora infestans RNA virus 4]
Mineral_C_127_1061_1_Lenarviricota	5	11	DLTAATD	7	57.1429	Plus	RNAdependent RNA polymerase [Plasmodium vivax NarnaLike virus 1]
Mineral_C_127_1061_1_Lenarviricota	5	11	DLTAATD	7	57.1429	Plus	RNAdependent RNA polymerase [Plasmopara viticola associated narnavirus 11]
Mineral_C_127_1061_1_Lenarviricota	5	11	DLTAATD	7	57.1429	Plus	RNAdependent RNA polymerase [Plasmopara viticola associated narnavirus 12]
Mineral_C_127_1061_1_Lenarviricota	5	11	DLTAATD	7	57.1429	Plus	RNAdependent RNA polymerase [Plasmopara viticola associated narnavirus 18]
Mineral_C_127_1061_1_Lenarviricota	5	11	DLTAATD	7	57.1429	Plus	RNA-dependent RNA polymerase [Beihai narna-like virus 21]
Mineral_C_127_1061_1_Lenarviricota	5	11	DLTAATD	7	57.1429	Plus	RNAdependent RNA polymerase [Plasmopara viticola associated narnavirus 32]
Mineral_C_127_1061_1_Lenarviricota	5	11	DLTAATD	7	57.1429	Plus	RNAdependent RNA polymerase [Plasmopara viticola associated narnavirus 33]
Mineral_C_127_1061_1_Lenarviricota	5	11	DLTAATD	7	57.1429	Plus	RNAdependent RNA polymerase [Plasmopara viticola associated narnavirus 34]
Mineral_C_127_1061_1_Lenarviricota	5	11	DLTAATD	7	57.1429	Plus	RNAdependent RNA polymerase [Plasmopara viticola associated narnavirus 36]
Mineral_C_127_1061_1_Lenarviricota	5	11	DLTAATD	7	57.1429	Plus	RNAdependent RNA polymerase [Smith virus]
Mineral_C_127_1061_1_Lenarviricota	5	11	DLTAATD	7	57.1429	Plus	narna-like virus 2_-_Amotif
Mineral_C_127_1061_1_Lenarviricota	5	11	DLTAATD	7	57.1429	Plus	RNAdependent RNA polymerase [Wuchang cockroach Virus 4]
Mineral_C_127_1061_1_Lenarviricota	5	11	DLTAATD	7	57.1429	Plus	mito-like virus 1_-_Amotif
Mineral_C_127_1061_1_Lenarviricota	5	11	DLTAATD	7	57.1429	Plus	RNAdependent RNA polymerase [Swanson narnalike virus]
Mineral_C_127_1061_1_Lenarviricota	5	11	DLTAATD	7	57.1429	Plus	putative RdRp [Phakopsora narnavirus C]
Mineral_C_127_1061_1_Lenarviricota	5	11	DLTAATD	7	57.1429	Plus	JAAOEH010003438.1 2409721 OV.10 NODE_3424_truseq orf.20626
Mineral_C_127_1061_1_Lenarviricota	5	11	DLTAATD	7	57.1429	Plus	JAAOEH010003626.1 2270588 OV.10 NODE_3611_truseq orf.21756
Mineral_C_127_1061_1_Lenarviricota	5	11	DLTAATD	7	57.1429	Plus	RNAdependent RNA polymerase, partial [Knope narnalike virus]
Mineral_C_127_1061_1_Lenarviricota	5	11	DLTAATD	7	57.1429	Plus	JAAOEH010005127.1 2033486 OV.10 NODE_5101_truseq orf.30761
Mineral_C_127_1061_1_Lenarviricota	5	11	DLTAATD	7	57.1429	Plus	RNA dependent RNA polymerase [Penicillium digitatum narnalike virus 1]
Mineral_C_127_1061_1_Lenarviricota	5	11	DLTAATD	7	57.1429	Plus	JAAOEH010003808.1 2094622 OV.10 NODE_3793_truseq orf.22848
Mineral_C_127_1061_1_Lenarviricota	5	11	DLTAATD	7	57.1429	Plus	JAAOEH010005641.1 5081719 OV.10 NODE_5610_truseq orf.33841
Mineral_C_127_1061_1_Lenarviricota	5	11	DLTAATD	7	57.1429	Plus	JAAOEH010010544.1 1548484 OV.10 NODE_10485_truseq orf.63264
Mineral_C_127_1061_1_Lenarviricota	5	11	DLTAATD	7	57.1429	Plus	RNA-dependent RNA polymerase [Lasius niger]
Mineral_C_127_9486_1_Lenarviricota	26	32	DFYDFCG	7	57.1429	Plus	RNA dependent RNA polymerase [Plasmopara viticola associated ourmialike virus 81]
Mineral_C_127_9486_1_Lenarviricota	65	71	DKSFWTG	7	57.1429	Plus	RNA dependent RNA polymerase [Plasmopara viticola associated ourmialike virus 81]
Mineral_C_127_9486_1_Lenarviricota	40	46	DLIVPVD	7	57.1429	Plus	RNAdependent RNA polymerase [Blechomonas maslovi narnavirus 1]
Mineral_C_127_9486_1_Lenarviricota	65	71	DKSFWTG	7	57.1429	Plus	Mongolia mymona-like virus 6_-_Amotif
Mineral_C_127_24186_1_Lenarviricota	234	240	FLTGCTD	7	57.1429	Plus	putative RNA-dependent RNA polymerase [Gremmeniella abietina mitochondrial RNA virus S2]
Mineral_C_127_24186_1_Lenarviricota	26	32	QDKAATK	7	57.1429	Plus	RNA-dependent RNA polymerase [Cronartium ribicola mitovirus 4]
Mineral_C_127_24186_1_Lenarviricota	68	74	LLGNATV	7	57.1429	Plus	RNA-dependent RNA polymerase [Mitovirus sp.]
Mineral_C_127_24186_1_Lenarviricota	234	240	FLTGCTD	7	57.1429	Plus	RNA-dependent RNA polymerase [Sclerotinia sclerotiorum mitovirus 1 HC025]
Mineral_C_127_24186_1_Lenarviricota	68	74	LLGNATV	7	57.1429	Plus	RNAdependent RNA polymerase [Cronartium ribicola mitovirus 2]
Mineral_C_127_24186_1_Lenarviricota	234	240	FLTGCTD	7	57.1429	Plus	RNAdependent RNA polymerase [Mitovirus 1 BEG47]
Mineral_C_127_24186_1_Lenarviricota	68	74	LLGNATV	7	57.1429	Plus	mito-like virus 25_-_Amotif
Mineral_C_127_24186_1_Lenarviricota	234	240	FLTGCTD	7	57.1429	Plus	mito-like virus 25_-_Amotif
Mineral_C_127_24186_1_Lenarviricota	48	54	DLTAATD	7	57.1429	Plus	forest mitovirus_-_Amotif
Mineral_C_127_24186_1_Lenarviricota	68	74	LLGNATV	7	57.1429	Plus	RNA dependent RNA polymerase [Striga asiatica]
Mineral_C_127_24186_1_Lenarviricota	48	54	DLTAATD	7	57.1429	Plus	hypothetical protein HYC85_023724 [Camellia sinensis]
Mineral_C_127_24186_1_Lenarviricota	48	54	DLTAATD	7	57.1429	Plus	hypothetical protein CQW23_00980 [Capsicum baccatum]
Mineral_C_127_24186_1_Lenarviricota	48	54	DLTAATD	7	57.1429	Plus	LOW QUALITY PROTEIN: uncharacterized protein LOC112940626 [Solanum lycopersicum]
Mineral_C_127_24186_1_Lenarviricota	48	54	DLTAATD	7	57.1429	Plus	hypothetical protein BC332_09707 [Capsicum chinense]
Mineral_C_127_24186_1_Lenarviricota	48	54	DLTAATD	7	57.1429	Plus	hypothetical protein G4B88_002355 [Cannabis sativa]
Mineral_C_127_24186_1_Lenarviricota	48	54	DLTAATD	7	57.1429	Plus	hypothetical protein T459_08673 [Capsicum annuum]
Mineral_C_127_24186_1_Lenarviricota	48	54	DLTAATD	7	57.1429	Plus	putative RNA-dependent RNA polymerase, partial [unidentified]
Mineral_C_127_24186_1_Lenarviricota	48	54	DLTAATD	7	57.1429	Plus	RNA-dependent RNA polymerase, mitoviral [Corchorus olitorius]
Mineral_C_127_24186_1_Lenarviricota	48	54	DLTAATD	7	57.1429	Plus	levi-like virus 4_-_Amotif
Mineral_C_127_24186_1_Lenarviricota	48	54	DLTAATD	7	57.1429	Plus	levi-like virus 20_-_Amotif
Mineral_C_127_24186_1_Lenarviricota	48	54	DLTAATD	7	57.1429	Plus	RNA-dependent RNA polymerase [Leviviridae sp.]
Mineral_C_127_24186_1_Lenarviricota	48	54	DLTAATD	7	57.1429	Plus	levi-like virus 16_-_Amotif
Mineral_C_127_24186_1_Lenarviricota	48	54	DLTAATD	7	57.1429	Plus	replicase [Enterobacteria phage M11]
Mineral_C_127_24186_1_Lenarviricota	48	54	DLTAATD	7	57.1429	Plus	levi-like virus 20_-_Amotif
Mineral_C_127_24186_1_Lenarviricota	48	54	DLTAATD	7	57.1429	Plus	levi-like virus 15_-_Amotif
Mineral_C_127_24186_1_Lenarviricota	48	54	DLTAATD	7	57.1429	Plus	Islands levi-like virus 1_-_Amotif
Mineral_C_127_24186_1_Lenarviricota	48	54	DLTAATD	7	57.1429	Plus	RNAdependent RNA polymerase [de Gerlache virus]
Mineral_C_127_24186_1_Lenarviricota	48	54	DLTAATD	7	57.1429	Plus	RNA-dependent RNA polymerase, partial [Leviviridae sp.]
Mineral_C_127_24186_1_Lenarviricota	48	54	DLTAATD	7	57.1429	Plus	RNAdependent RNA polymerase [Ellsworth virus]
Mineral_C_127_24186_1_Lenarviricota	48	54	DLTAATD	7	57.1429	Plus	levi-like virus 21_-_Amotif
Mineral_C_127_24186_1_Lenarviricota	48	54	DLTAATD	7	57.1429	Plus	levi-like virus 53_-_Amotif
Mineral_C_127_24186_1_Lenarviricota	48	54	DLTAATD	7	57.1429	Plus	levi-like virus 4_-_Amotif
Mineral_C_127_24186_1_Lenarviricota	48	54	DLTAATD	7	57.1429	Plus	levi-like virus 2_-_Amotif
Mineral_C_127_24186_1_Lenarviricota	48	54	DLTAATD	7	57.1429	Plus	levi-like virus 3_-_Amotif
Mineral_C_127_24186_1_Lenarviricota	48	54	DLTAATD	7	57.1429	Plus	levi-like virus 6_-_Amotif
Mineral_C_127_24186_1_Lenarviricota	48	54	DLTAATD	7	57.1429	Plus	replicase, partial [Leviviridae sp.]
Mineral_C_127_24186_1_Lenarviricota	48	54	DLTAATD	7	57.1429	Plus	replicase, partial [Leviviridae sp.]
Mineral_C_127_24186_1_Lenarviricota	48	54	DLTAATD	7	57.1429	Plus	JAAOEH010007255.1 3741777 OV.64 NODE_7215_truseq orf.43526
Mineral_C_127_24186_1_Lenarviricota	48	54	DLTAATD	7	57.1429	Plus	JAAOEH010002412.1 1610249 OV.28 NODE_2402_truseq orf.14471
Mineral_C_127_24186_1_Lenarviricota	48	54	DLTAATD	7	57.1429	Plus	RNAdependent RNA polymerase, partial [Halvorsen virus]
Mineral_C_127_24186_1_Lenarviricota	48	54	DLTAATD	7	57.1429	Plus	JAAOEH010010084.1 1498173 OV.7 NODE_10029_truseq orf.60502
Mineral_C_127_24186_1_Lenarviricota	48	54	DLTAATD	7	57.1429	Plus	JAAOEH010002917.1 1433111 OV.63 NODE_2905_truseq orf.17501
Mineral_C_127_24186_1_Lenarviricota	48	54	DLTAATD	7	57.1429	Plus	JAAOEH010005411.1 8352103 OV.17 NODE_5381_truseq orf.32461
Mineral_C_127_24186_1_Lenarviricota	48	54	DLTAATD	7	57.1429	Plus	JAAOEH010006598.1 133374 OV.17 NODE_6560_truseq orf.39587
Mineral_C_127_24186_1_Lenarviricota	48	54	DLTAATD	7	57.1429	Plus	JAAOEH010002352.1 1547306 OV.7 NODE_2342_truseq orf.14110
Mineral_C_127_24186_1_Lenarviricota	48	54	DLTAATD	7	57.1429	Plus	JAAOEH010002601.1 23183553 OV.59 NODE_2591_truseq orf.15602
Mineral_C_127_24186_1_Lenarviricota	48	54	DLTAATD	7	57.1429	Plus	JAAOEH010002325.1 23863615 OV.152 NODE_2315_truseq orf.13945
Mineral_C_127_24186_1_Lenarviricota	48	54	DLTAATD	7	57.1429	Plus	JAAOEH010004695.1 1467241 OV.7 NODE_4675_truseq orf.28168
Mineral_C_127_24186_1_Lenarviricota	48	54	DLTAATD	7	57.1429	Plus	JAAOEH010001977.1 24503658 OV.7 NODE_1967_truseq orf.11858
Mineral_C_127_24186_1_Lenarviricota	48	54	DLTAATD	7	57.1429	Plus	JAAOEH010016807.1 441252 OV.39 NODE_16715_truseq orf.100862
Mineral_C_127_24186_1_Lenarviricota	48	54	DLTAATD	7	57.1429	Plus	JAAOEH010002493.1 24003605 OV.28 NODE_2483_truseq orf.14955
Mineral_C_127_24186_1_Lenarviricota	48	54	DLTAATD	7	57.1429	Plus	JAAOEH010003855.1 16772879 OV.39 NODE_3840_truseq orf.23127
Mineral_C_127_24186_1_Lenarviricota	48	54	DLTAATD	7	57.1429	Plus	JAAOEH010008032.1 120310 OV.7 NODE_7989_truseq orf.48190
Mineral_C_127_24186_1_Lenarviricota	48	54	DLTAATD	7	57.1429	Plus	RNAdependent RNA polymerase, partial [Kyst virus]
Mineral_C_127_24186_1_Lenarviricota	48	54	DLTAATD	7	57.1429	Plus	hypothetical protein [Changjiang levi-like virus 2]
Mineral_C_127_24186_1_Lenarviricota	48	54	DLTAATD	7	57.1429	Plus	botourmia-like virus 3_-_Amotif
Mineral_C_127_24186_1_Lenarviricota	48	54	DLTAATD	7	57.1429	Plus	RNA dependent RNA polymerase [Plasmopara viticola associated ourmialike virus 1]
Mineral_C_127_24186_1_Lenarviricota	48	54	DLTAATD	7	57.1429	Plus	RNA dependent RNA polymerase [Erysiphe necator associated ourmialike virus 4]
Mineral_C_127_24186_1_Lenarviricota	48	54	DLTAATD	7	57.1429	Plus	RNA dependent RNA polymerase [Erysiphe necator associated ourmialike virus 1]
Mineral_C_127_24186_1_Lenarviricota	48	54	DLTAATD	7	57.1429	Plus	mountain magoulivirus_-_Amotif
Mineral_C_127_24186_1_Lenarviricota	48	54	DLTAATD	7	57.1429	Plus	sediment botoulivirus_-_Amotif
Mineral_C_127_24186_1_Lenarviricota	48	54	DLTAATD	7	57.1429	Plus	botouli-like virus 4_-_Amotif
Mineral_C_127_24186_1_Lenarviricota	48	54	DLTAATD	7	57.1429	Plus	narna-like virus 23_-_Amotif
Mineral_C_127_24186_1_Lenarviricota	48	54	DLTAATD	7	57.1429	Plus	RNAdependent RNA polymerase [Botryosphaeria dothidea Ourmialike virus]
Mineral_C_127_24186_1_Lenarviricota	48	54	DLTAATD	7	57.1429	Plus	replicase [Agaricus bisporus virus 14]
Mineral_C_127_24186_1_Lenarviricota	234	240	FLTGCTD	7	57.1429	Plus	Mongolia botourmia-like virus 5_-_Amotif
Mineral_C_127_24186_1_Lenarviricota	48	54	DLTAATD	7	57.1429	Plus	RNA dependent RNA polymerase [Plasmopara viticola associated ourmialike virus 67]
Mineral_C_127_24186_1_Lenarviricota	68	74	LLGNATV	7	57.1429	Plus	botourmia-like virus 14_-_Amotif
Mineral_C_127_24186_1_Lenarviricota	48	54	DLTAATD	7	57.1429	Plus	RNA dependent RNA polymerase [Plasmopara viticola associated ourmialike virus 55]
Mineral_C_127_24186_1_Lenarviricota	48	54	DLTAATD	7	57.1429	Plus	botourmia-like virus 14_-_Amotif
Mineral_C_127_24186_1_Lenarviricota	48	54	DLTAATD	7	57.1429	Plus	RNAdependent RNA polymerase [Epicoccum nigrum ourmialike virus 2]
Mineral_C_127_24186_1_Lenarviricota	19	25	PTDAAFD	7	57.1429	Plus	Mongolia botourmia-like virus 3_-_Amotif
Mineral_C_127_24186_1_Lenarviricota	48	54	DLTAATD	7	57.1429	Plus	RNAdependent RNA polymerase [Sclerotinia minor botoulivirus 1]
Mineral_C_127_24186_1_Lenarviricota	48	54	DLTAATD	7	57.1429	Plus	RNA dependent RNA polymerase [Erysiphe necator associated ourmialike virus 2]
Mineral_C_127_24186_1_Lenarviricota	48	54	DLTAATD	7	57.1429	Plus	botouli-like virus_-_Amotif
Mineral_C_127_24186_1_Lenarviricota	48	54	DLTAATD	7	57.1429	Plus	RNA dependent RNA polymerase [Plasmopara viticola associated ourmialike virus 60]
Mineral_C_127_24186_1_Lenarviricota	48	54	DLTAATD	7	57.1429	Plus	RNAdependent RNA polymerase [Cladosporium cladosporioides ourmialike virus 2]
Mineral_C_127_24186_1_Lenarviricota	48	54	DLTAATD	7	57.1429	Plus	RNA dependent RNA polymerase [Plasmopara viticola associated ourmialike virus 89]
Mineral_C_127_24186_1_Lenarviricota	48	54	DLTAATD	7	57.1429	Plus	RNAdependent RNA polymerase, partial [Rhizoctonia solani ourmialike virus 1]
Mineral_C_127_24186_1_Lenarviricota	48	54	DLTAATD	7	57.1429	Plus	RNA dependent RNA polymerase [Plasmopara viticola associated ourmialike virus 84]
Mineral_C_127_24186_1_Lenarviricota	48	54	DLTAATD	7	57.1429	Plus	RNA dependent RNA polymerase [Plasmopara viticola associated ourmialike virus 49]
Mineral_C_127_24186_1_Lenarviricota	48	54	DLTAATD	7	57.1429	Plus	RNAdependent RNA polymerase [Magnaporthe oryzae ourmialike virus 4]
Mineral_C_127_24186_1_Lenarviricota	48	54	DLTAATD	7	57.1429	Plus	botourmia-like virus_-_Amotif
Mineral_C_127_24186_1_Lenarviricota	48	54	DLTAATD	7	57.1429	Plus	botourmia-like virus 2_-_Amotif
Mineral_C_127_24186_1_Lenarviricota	48	54	DLTAATD	7	57.1429	Plus	botouli-like virus_-_Amotif
Mineral_C_127_24186_1_Lenarviricota	48	54	DLTAATD	7	57.1429	Plus	RNA dependent RNA polymerase [Plasmopara viticola associated ourmialike virus 3]
Mineral_C_127_24186_1_Lenarviricota	48	54	DLTAATD	7	57.1429	Plus	botouli-like virus 3_-_Amotif
Mineral_C_127_24186_1_Lenarviricota	48	54	DLTAATD	7	57.1429	Plus	botourmia-like virus 2_-_Amotif
Mineral_C_127_24186_1_Lenarviricota	48	54	DLTAATD	7	57.1429	Plus	RNAdependent RNA polymerase [Erysiphales ourmialike virus 2]
Mineral_C_127_24186_1_Lenarviricota	48	54	DLTAATD	7	57.1429	Plus	botourmia-like virus 5_-_Amotif
Mineral_C_127_24186_1_Lenarviricota	135	141	DYVIIGD	7	57.1429	Plus	botourmia-like virus 5_-_Amotif
Mineral_C_127_24186_1_Lenarviricota	135	141	DYVIIGD	7	57.1429	Plus	RNAdependent RNA polymerase [Sclerotinia sclerotiorum ourmialike virus 1]
Mineral_C_127_24186_1_Lenarviricota	48	54	DLTAATD	7	57.1429	Plus	RNA dependent RNA polymerase [Plasmopara viticola associated ourmialike virus 21]
Mineral_C_127_24186_1_Lenarviricota	135	141	DYVIIGD	7	57.1429	Plus	RNA dependent RNA polymerase [Plasmopara viticola associated ourmialike virus 21]
Mineral_C_127_24186_1_Lenarviricota	135	141	DYVIIGD	7	57.1429	Plus	RNA dependent RNA polymerase [Plasmopara viticola associated ourmialike virus 54]
Mineral_C_127_24186_1_Lenarviricota	48	54	DLTAATD	7	57.1429	Plus	putative RNAdependent RNA polymerase [Barns Ness breadcrumb sponge narnalike virus 1]
Mineral_C_127_24186_1_Lenarviricota	48	54	DLTAATD	7	57.1429	Plus	putative RNAdependent RNA polymerase [Melbourne fly narnavirus 1]
Mineral_C_127_24186_1_Lenarviricota	48	54	DLTAATD	7	57.1429	Plus	putative RNA dependent RNA polymerase [Phytomonas serpens narnavirus 1]
Mineral_C_127_24186_1_Lenarviricota	48	54	DLTAATD	7	57.1429	Plus	RNAdependent RNA polymerase [Callamezzo narnalike virus]
Mineral_C_127_24186_1_Lenarviricota	48	54	DLTAATD	7	57.1429	Plus	RNA dependent RNA polymerase [Diatom colony associated ssRNA virus 2]
Mineral_C_127_24186_1_Lenarviricota	48	54	DLTAATD	7	57.1429	Plus	RNAdependent RNA polymerase [Dwyer narnalike virus]
Mineral_C_127_24186_1_Lenarviricota	234	240	FLTGCTD	7	57.1429	Plus	RNAdependent RNA polymerase [Erysiphales narnalike virus 2]
Mineral_C_127_24186_1_Lenarviricota	48	54	DLTAATD	7	57.1429	Plus	RNAdependent RNA polymerase [Gergich narnalike virus]
Mineral_C_127_24186_1_Lenarviricota	48	54	DLTAATD	7	57.1429	Plus	RNAdependent RNA polymerase [Phytophthora infestans RNA virus 4]
Mineral_C_127_24186_1_Lenarviricota	68	74	LLGNATV	7	57.1429	Plus	RNAdependent RNA polymerase [Phytophthora infestans RNA virus 4]
Mineral_C_127_24186_1_Lenarviricota	48	54	DLTAATD	7	57.1429	Plus	RNAdependent RNA polymerase [Plasmodium vivax NarnaLike virus 1]
Mineral_C_127_24186_1_Lenarviricota	48	54	DLTAATD	7	57.1429	Plus	RNAdependent RNA polymerase [Plasmopara viticola associated narnavirus 11]
Mineral_C_127_24186_1_Lenarviricota	48	54	DLTAATD	7	57.1429	Plus	RNAdependent RNA polymerase [Plasmopara viticola associated narnavirus 12]
Mineral_C_127_24186_1_Lenarviricota	234	240	FLTGCTD	7	57.1429	Plus	RNAdependent RNA polymerase [Plasmopara viticola associated narnavirus 15]
Mineral_C_127_24186_1_Lenarviricota	48	54	DLTAATD	7	57.1429	Plus	RNAdependent RNA polymerase [Plasmopara viticola associated narnavirus 18]
Mineral_C_127_24186_1_Lenarviricota	48	54	DLTAATD	7	57.1429	Plus	RNA-dependent RNA polymerase [Beihai narna-like virus 21]
Mineral_C_127_24186_1_Lenarviricota	48	54	DLTAATD	7	57.1429	Plus	RNAdependent RNA polymerase [Plasmopara viticola associated narnavirus 32]
Mineral_C_127_24186_1_Lenarviricota	48	54	DLTAATD	7	57.1429	Plus	RNAdependent RNA polymerase [Plasmopara viticola associated narnavirus 33]
Mineral_C_127_24186_1_Lenarviricota	48	54	DLTAATD	7	57.1429	Plus	RNAdependent RNA polymerase [Plasmopara viticola associated narnavirus 34]
Mineral_C_127_24186_1_Lenarviricota	48	54	DLTAATD	7	57.1429	Plus	RNAdependent RNA polymerase [Plasmopara viticola associated narnavirus 36]
Mineral_C_127_24186_1_Lenarviricota	48	54	DLTAATD	7	57.1429	Plus	RNAdependent RNA polymerase [Smith virus]
Mineral_C_127_24186_1_Lenarviricota	48	54	DLTAATD	7	57.1429	Plus	narna-like virus 2_-_Amotif
Mineral_C_127_24186_1_Lenarviricota	6	12	PLHQAIG	7	57.1429	Plus	RNAdependent RNA polymerase [Orin narnalike virus]
Mineral_C_127_24186_1_Lenarviricota	234	240	FLTGCTD	7	57.1429	Plus	mito-like virus 7_-_Amotif
Mineral_C_127_24186_1_Lenarviricota	234	240	FLTGCTD	7	57.1429	Plus	narna-like virus 25_-_Amotif
Mineral_C_127_24186_1_Lenarviricota	48	54	DLTAATD	7	57.1429	Plus	RNAdependent RNA polymerase [Wuchang cockroach Virus 4]
Mineral_C_127_24186_1_Lenarviricota	48	54	DLTAATD	7	57.1429	Plus	mito-like virus 1_-_Amotif
Mineral_C_127_24186_1_Lenarviricota	26	32	QDKAATK	7	57.1429	Plus	RNA-dependent RNA polymerase [Hubei narna-like virus 15]
Mineral_C_127_24186_1_Lenarviricota	48	54	DLTAATD	7	57.1429	Plus	RNAdependent RNA polymerase [Swanson narnalike virus]
Mineral_C_127_24186_1_Lenarviricota	48	54	DLTAATD	7	57.1429	Plus	putative RdRp [Phakopsora narnavirus C]
Mineral_C_127_24186_1_Lenarviricota	48	54	DLTAATD	7	57.1429	Plus	JAAOEH010003438.1 2409721 OV.10 NODE_3424_truseq orf.20626
Mineral_C_127_24186_1_Lenarviricota	135	141	DYVIIGD	7	57.1429	Plus	JAAOEH010003438.1 2409721 OV.10 NODE_3424_truseq orf.20626
Mineral_C_127_24186_1_Lenarviricota	48	54	DLTAATD	7	57.1429	Plus	JAAOEH010003626.1 2270588 OV.10 NODE_3611_truseq orf.21756
Mineral_C_127_24186_1_Lenarviricota	48	54	DLTAATD	7	57.1429	Plus	RNAdependent RNA polymerase, partial [Knope narnalike virus]
Mineral_C_127_24186_1_Lenarviricota	48	54	DLTAATD	7	57.1429	Plus	JAAOEH010005127.1 2033486 OV.10 NODE_5101_truseq orf.30761
Mineral_C_127_24186_1_Lenarviricota	48	54	DLTAATD	7	57.1429	Plus	RNA dependent RNA polymerase [Penicillium digitatum narnalike virus 1]
Mineral_C_127_24186_1_Lenarviricota	26	32	QDKAATK	7	57.1429	Plus	JAAOEH010004380.1 2141663 OV.10 NODE_4363_truseq orf.26280
Mineral_C_127_24186_1_Lenarviricota	48	54	DLTAATD	7	57.1429	Plus	JAAOEH010003808.1 2094622 OV.10 NODE_3793_truseq orf.22848
Mineral_C_127_24186_1_Lenarviricota	26	32	QDKAATK	7	57.1429	Plus	JAAOEH010004703.1 1558305 OV.10 NODE_4683_truseq orf.28217
Mineral_C_127_24186_1_Lenarviricota	48	54	DLTAATD	7	57.1429	Plus	JAAOEH010005641.1 5081719 OV.10 NODE_5610_truseq orf.33841
Mineral_C_127_24186_1_Lenarviricota	48	54	DLTAATD	7	57.1429	Plus	JAAOEH010010544.1 1548484 OV.10 NODE_10485_truseq orf.63264
Mineral_C_127_24186_1_Lenarviricota	48	54	DLTAATD	7	57.1429	Plus	RNA-dependent RNA polymerase [Lasius niger]
Mineral_C_127_24186_1_Lenarviricota	68	74	LLGNATV	7	57.1429	Plus	RNA-dependent RNA polymerase [Lasius niger]
Mineral_C_127_15850_1_Lenarviricota	144	150	DLSDASD	7	57.1429	Plus	putative RNA-dependent RNA polymerase [Gremmeniella abietina mitochondrial RNA virus S2]
Mineral_C_127_15850_1_Lenarviricota	144	150	DLSDASD	7	57.1429	Plus	RNA-dependent RNA polymerase [Cryphonectria cubensis mitovirus 1a]
Mineral_C_127_15850_1_Lenarviricota	144	150	DLSDASD	7	57.1429	Plus	TPA_inf: RNA-dependent RNA polymerase [Petunia exserta mitovirus 1]
Mineral_C_127_15850_1_Lenarviricota	144	150	DLSDASD	7	57.1429	Plus	RNA-dependent RNA polymerase [Cronartium ribicola mitovirus 4]
Mineral_C_127_15850_1_Lenarviricota	144	150	DLSDASD	7	57.1429	Plus	RNAdependent RNA polymerase [Gigaspora margarita mitovirus 2]
Mineral_C_127_15850_1_Lenarviricota	144	150	DLSDASD	7	57.1429	Plus	RNA-dependent RNA polymerase [Sclerotinia sclerotiorum mitovirus 1 HC025]
Mineral_C_127_15850_1_Lenarviricota	144	150	DLSDASD	7	57.1429	Plus	RNAdependent RNA polymerase [Cronartium ribicola mitovirus 2]
Mineral_C_127_15850_1_Lenarviricota	144	150	DLSDASD	7	57.1429	Plus	RNAdependent RNA polymerase [Mitovirus 1 BEG47]
Mineral_C_127_15850_1_Lenarviricota	254	260	RLVRAMD	7	57.1429	Plus	RNAdependent RNA polymerase [Plasmopara viticola associated mitovirus 56]
Mineral_C_127_15850_1_Lenarviricota	144	150	DLSDASD	7	57.1429	Plus	forest mitovirus_-_Amotif
Mineral_C_127_15850_1_Lenarviricota	170	176	ALHAART	7	57.1429	Plus	forest mitovirus_-_Amotif
Mineral_C_127_15850_1_Lenarviricota	144	150	DLSDASD	7	57.1429	Plus	mito-like virus 16_-_Amotif
Mineral_C_127_15850_1_Lenarviricota	144	150	DLSDASD	7	57.1429	Plus	mito-like virus 25_-_Amotif
Mineral_C_127_15850_1_Lenarviricota	144	150	DLSDASD	7	57.1429	Plus	mito-like virus 24_-_Amotif
Mineral_C_127_15850_1_Lenarviricota	144	150	DLSDASD	7	57.1429	Plus	Mongolia mito-like virus 3_-_Amotif
Mineral_C_127_15850_1_Lenarviricota	144	150	DLSDASD	7	57.1429	Plus	forest mitovirus_-_Amotif
Mineral_C_127_15850_1_Lenarviricota	144	150	DLSDASD	7	57.1429	Plus	mito-like virus 6_-_Amotif
Mineral_C_127_15850_1_Lenarviricota	144	150	DLSDASD	7	57.1429	Plus	mito-like virus 4_-_Amotif
Mineral_C_127_15850_1_Lenarviricota	144	150	DLSDASD	7	57.1429	Plus	RNA dependent RNA polymerase [Striga asiatica]
Mineral_C_127_15850_1_Lenarviricota	144	150	DLSDASD	7	57.1429	Plus	hypothetical protein T459_08673 [Capsicum annuum]
Mineral_C_127_15850_1_Lenarviricota	254	260	RLVRAMD	7	57.1429	Plus	hypothetical protein T459_08673 [Capsicum annuum]
Mineral_C_127_15850_1_Lenarviricota	353	359	GLSSYSG	7	57.1429	Plus	putative RNA-dependent RNA polymerase, partial [unidentified]
Mineral_C_127_15850_1_Lenarviricota	144	150	DLSDASD	7	57.1429	Plus	hypothetical protein FPI08_mgp09 [Sophora flavescens]
Mineral_C_127_15850_1_Lenarviricota	198	211	QGTATTFPVMSLVM	14	57.1429	Plus	levi-like virus 27_-_Bmotif
Mineral_C_127_15850_1_Lenarviricota	198	211	QGTATTFPVMSLVM	14	57.1429	Plus	levi-like virus 9_-_Bmotif
Mineral_C_127_15850_1_Lenarviricota	198	211	QGTATTFPVMSLVM	14	57.1429	Plus	levi-like virus 20_-_Bmotif
Mineral_C_127_15850_1_Lenarviricota	198	211	QGTATTFPVMSLVM	14	57.1429	Plus	replicase [Leviviridae sp.]
Mineral_C_127_15850_1_Lenarviricota	198	211	QGTATTFPVMSLVM	14	57.1429	Plus	levi-like virus 25_-_Bmotif
Mineral_C_127_15850_1_Lenarviricota	198	211	QGTATTFPVMSLVM	14	57.1429	Plus	levi-like virus 8_-_Bmotif
Mineral_C_127_15850_1_Lenarviricota	198	211	QGTATTFPVMSLVM	14	57.1429	Plus	levi-like virus 24_-_Bmotif
Mineral_C_127_15850_1_Lenarviricota	198	211	QGTATTFPVMSLVM	14	57.1429	Plus	levi-like virus 52_-_Bmotif
Mineral_C_127_15850_1_Lenarviricota	198	211	QGTATTFPVMSLVM	14	57.1429	Plus	levi-like virus 56_-_Bmotif
Mineral_C_127_15850_1_Lenarviricota	198	211	QGTATTFPVMSLVM	14	57.1429	Plus	levi-like virus 36_-_Bmotif
Mineral_C_127_15850_1_Lenarviricota	198	211	QGTATTFPVMSLVM	14	57.1429	Plus	levi-like virus 17_-_Bmotif
Mineral_C_127_15850_1_Lenarviricota	198	211	QGTATTFPVMSLVM	14	57.1429	Plus	levi-like virus 28_-_Bmotif
Mineral_C_127_15850_1_Lenarviricota	198	211	QGTATTFPVMSLVM	14	57.1429	Plus	levi-like virus 8_-_Bmotif
Mineral_C_127_15850_1_Lenarviricota	198	211	QGTATTFPVMSLVM	14	57.1429	Plus	levi-like virus 6_-_Bmotif
Mineral_C_127_15850_1_Lenarviricota	198	211	QGTATTFPVMSLVM	14	57.1429	Plus	levi-like virus 41_-_Bmotif
Mineral_C_127_15850_1_Lenarviricota	198	211	QGTATTFPVMSLVM	14	57.1429	Plus	levi-like virus 39_-_Bmotif
Mineral_C_127_15850_1_Lenarviricota	198	211	QGTATTFPVMSLVM	14	57.1429	Plus	levi-like virus 14_-_Bmotif
Mineral_C_127_15850_1_Lenarviricota	198	211	QGTATTFPVMSLVM	14	57.1429	Plus	levi-like virus 40_-_Bmotif
Mineral_C_127_15850_1_Lenarviricota	198	211	QGTATTFPVMSLVM	14	57.1429	Plus	levi-like virus 37_-_Bmotif
Mineral_C_127_15850_1_Lenarviricota	198	211	QGTATTFPVMSLVM	14	57.1429	Plus	Mongolia levi-like virus 6_-_Bmotif
Mineral_C_127_15850_1_Lenarviricota	198	211	QGTATTFPVMSLVM	14	57.1429	Plus	levi-like virus 4_-_Bmotif
Mineral_C_127_15850_1_Lenarviricota	198	211	QGTATTFPVMSLVM	14	57.1429	Plus	levi-like virus 21_-_Bmotif
Mineral_C_127_15850_1_Lenarviricota	198	211	QGTATTFPVMSLVM	14	57.1429	Plus	levi-like virus 15_-_Bmotif
Mineral_C_127_15850_1_Lenarviricota	198	211	QGTATTFPVMSLVM	14	57.1429	Plus	levi-like virus 47_-_Bmotif
Mineral_C_127_15850_1_Lenarviricota	198	211	QGTATTFPVMSLVM	14	57.1429	Plus	levi-like virus 38_-_Bmotif
Mineral_C_127_15850_1_Lenarviricota	198	211	QGTATTFPVMSLVM	14	57.1429	Plus	levi-like virus 29_-_Bmotif
Mineral_C_127_15850_1_Lenarviricota	198	211	QGTATTFPVMSLVM	14	57.1429	Plus	levi-like virus 26_-_Bmotif
Mineral_C_127_15850_1_Lenarviricota	198	211	QGTATTFPVMSLVM	14	57.1429	Plus	levi-like virus 5_-_Bmotif
Mineral_C_127_15850_1_Lenarviricota	198	211	QGTATTFPVMSLVM	14	57.1429	Plus	levi-like virus 17_-_Bmotif
Mineral_C_127_15850_1_Lenarviricota	198	211	QGTATTFPVMSLVM	14	57.1429	Plus	levi-like virus 2_-_Bmotif
Mineral_C_127_15850_1_Lenarviricota	198	211	QGTATTFPVMSLVM	14	57.1429	Plus	levi-like virus 11_-_Bmotif
Mineral_C_127_15850_1_Lenarviricota	198	211	QGTATTFPVMSLVM	14	57.1429	Plus	levi-like virus 11_-_Bmotif
Mineral_C_127_15850_1_Lenarviricota	198	211	QGTATTFPVMSLVM	14	57.1429	Plus	levi-like virus 8_-_Bmotif
Mineral_C_127_15850_1_Lenarviricota	198	211	QGTATTFPVMSLVM	14	57.1429	Plus	levi-like virus 25_-_Bmotif
Mineral_C_127_15850_1_Lenarviricota	198	211	QGTATTFPVMSLVM	14	57.1429	Plus	levi-like virus 2_-_Bmotif
Mineral_C_127_15850_1_Lenarviricota	198	211	QGTATTFPVMSLVM	14	57.1429	Plus	levi-like virus 23_-_Bmotif
Mineral_C_127_15850_1_Lenarviricota	198	211	QGTATTFPVMSLVM	14	57.1429	Plus	levi-like virus 32_-_Bmotif
Mineral_C_127_15850_1_Lenarviricota	198	211	QGTATTFPVMSLVM	14	57.1429	Plus	replicase [Leviviridae sp.]
Mineral_C_127_15850_1_Lenarviricota	198	211	QGTATTFPVMSLVM	14	57.1429	Plus	levi-like virus 15_-_Bmotif
Mineral_C_127_15850_1_Lenarviricota	198	211	QGTATTFPVMSLVM	14	57.1429	Plus	levi-like virus 20_-_Bmotif
Mineral_C_127_15850_1_Lenarviricota	198	211	QGTATTFPVMSLVM	14	57.1429	Plus	levi-like virus 17_-_Bmotif
Mineral_C_127_15850_1_Lenarviricota	198	211	QGTATTFPVMSLVM	14	57.1429	Plus	levi-like virus 46_-_Bmotif
Mineral_C_127_15850_1_Lenarviricota	198	211	QGTATTFPVMSLVM	14	57.1429	Plus	JAAOEH010002431.1 1619279 OV.7 NODE_2421_truseq orf.14586
Mineral_C_127_15850_1_Lenarviricota	198	211	QGTATTFPVMSLVM	14	57.1429	Plus	JAAOEH010002324.1 1473136 OV.151 NODE_2314_truseq orf.13942
Mineral_C_127_15850_1_Lenarviricota	198	211	QGTATTFPVMSLVM	14	57.1429	Plus	JAAOEH010002534.1 23343656 OV.19 NODE_2524_truseq orf.15201
Mineral_C_127_15850_1_Lenarviricota	198	211	QGTATTFPVMSLVM	14	57.1429	Plus	JAAOEH010002497.1 1415108 OV.19 NODE_2487_truseq orf.14982
Mineral_C_127_15850_1_Lenarviricota	198	211	QGTATTFPVMSLVM	14	57.1429	Plus	JAAOEH010010528.1 1438134 OV.185 NODE_10469_truseq orf.63168
Mineral_C_127_15850_1_Lenarviricota	198	211	QGTATTFPVMSLVM	14	57.1429	Plus	JAAOEH010016204.1 127965 OV.19 NODE_16115_truseq orf.97242
Mineral_C_127_15850_1_Lenarviricota	198	211	QGTATTFPVMSLVM	14	57.1429	Plus	JAAOEH010002784.1 125449 OV.28 NODE_2772_truseq orf.16704
Mineral_C_127_15850_1_Lenarviricota	198	211	QGTATTFPVMSLVM	14	57.1429	Plus	JAAOEH010002934.1 23823443 OV.19 NODE_2922_truseq orf.17601
Mineral_C_127_15850_1_Lenarviricota	198	211	QGTATTFPVMSLVM	14	57.1429	Plus	hypothetical protein [Wenling levi-like virus 1]
Mineral_C_127_15850_1_Lenarviricota	198	211	QGTATTFPVMSLVM	14	57.1429	Plus	hypothetical protein, partial [Wenzhou levi-like virus 2]
Mineral_C_127_15850_1_Lenarviricota	198	211	QGTATTFPVMSLVM	14	57.1429	Plus	hypothetical protein [Beihai levi-like virus 6]
Mineral_C_127_15850_1_Lenarviricota	120	126	DFKDQSK	7	57.1429	Plus	levi-like virus 4_-_Amotif
Mineral_C_127_15850_1_Lenarviricota	131	137	VLQASSD	7	57.1429	Plus	G_-_Amotif Chain G, Q Beta Replicase
Mineral_C_127_15850_1_Lenarviricota	144	150	DLSDASD	7	57.1429	Plus	levi-like virus 1_-_Amotif
Mineral_C_127_15850_1_Lenarviricota	254	260	RLVRAMD	7	57.1429	Plus	replicase [Enterobacteria phage M11]
Mineral_C_127_15850_1_Lenarviricota	144	150	DLSDASD	7	57.1429	Plus	levi-like virus 10_-_Amotif
Mineral_C_127_15850_1_Lenarviricota	144	150	DLSDASD	7	57.1429	Plus	levi-like virus 2_-_Amotif
Mineral_C_127_15850_1_Lenarviricota	144	150	DLSDASD	7	57.1429	Plus	RNAdependent RNA polymerase [Riiser virus]
Mineral_C_127_15850_1_Lenarviricota	131	137	VLQASSD	7	57.1429	Plus	levi-like virus 15_-_Amotif
Mineral_C_127_15850_1_Lenarviricota	144	150	DLSDASD	7	57.1429	Plus	levi-like virus 15_-_Amotif
Mineral_C_127_15850_1_Lenarviricota	144	150	DLSDASD	7	57.1429	Plus	levi-like virus 6_-_Amotif
Mineral_C_127_15850_1_Lenarviricota	131	137	VLQASSD	7	57.1429	Plus	levi-like virus 24_-_Amotif
Mineral_C_127_15850_1_Lenarviricota	144	150	DLSDASD	7	57.1429	Plus	levi-like virus 21_-_Amotif
Mineral_C_127_15850_1_Lenarviricota	350	356	GLSGLSS	7	57.1429	Plus	levi-like virus 2_-_Amotif
Mineral_C_127_15850_1_Lenarviricota	120	126	DFKDQSK	7	57.1429	Plus	levi-like virus 41_-_Amotif
Mineral_C_127_15850_1_Lenarviricota	144	150	DLSDASD	7	57.1429	Plus	levi-like virus 41_-_Amotif
Mineral_C_127_15850_1_Lenarviricota	131	137	VLQASSD	7	57.1429	Plus	replicase, partial [Leviviridae sp.]
Mineral_C_127_15850_1_Lenarviricota	131	137	VLQASSD	7	57.1429	Plus	JAAOEH010007332.1 4271794 OV.99 NODE_7292_truseq orf.43987
Mineral_C_127_15850_1_Lenarviricota	350	356	GLSGLSS	7	57.1429	Plus	JAAOEH010002481.1 22393591 OV.7 NODE_2471_truseq orf.14881
Mineral_C_127_15850_1_Lenarviricota	131	137	VLQASSD	7	57.1429	Plus	RNAdependent RNA polymerase, partial [Halvorsen virus]
Mineral_C_127_15850_1_Lenarviricota	131	137	VLQASSD	7	57.1429	Plus	JAAOEH010010084.1 1498173 OV.7 NODE_10029_truseq orf.60502
Mineral_C_127_15850_1_Lenarviricota	144	150	DLSDASD	7	57.1429	Plus	JAAOEH010002895.1 1592291 OV.7 NODE_2883_truseq orf.17368
Mineral_C_127_15850_1_Lenarviricota	131	137	VLQASSD	7	57.1429	Plus	JAAOEH010003074.1 1396113 OV.39 NODE_3061_truseq orf.18444
Mineral_C_127_15850_1_Lenarviricota	144	150	DLSDASD	7	57.1429	Plus	JAAOEH010002692.1 130629 OV.59 NODE_2681_truseq orf.16151
Mineral_C_127_15850_1_Lenarviricota	144	150	DLSDASD	7	57.1429	Plus	JAAOEH010003054.1 1615341 OV.63 NODE_3041_truseq orf.18324
Mineral_C_127_15850_1_Lenarviricota	254	260	RLVRAMD	7	57.1429	Plus	JAAOEH010006598.1 133374 OV.17 NODE_6560_truseq orf.39587
Mineral_C_127_15850_1_Lenarviricota	131	137	VLQASSD	7	57.1429	Plus	JAAOEH010002289.1 23833627 OV.39 NODE_2279_truseq orf.13729
Mineral_C_127_15850_1_Lenarviricota	141	147	ATVDLSD	7	57.1429	Plus	JAAOEH010002325.1 23863615 OV.152 NODE_2315_truseq orf.13945
Mineral_C_127_15850_1_Lenarviricota	254	260	RLVRAMD	7	57.1429	Plus	JAAOEH010002325.1 23863615 OV.152 NODE_2315_truseq orf.13945
Mineral_C_127_15850_1_Lenarviricota	254	260	RLVRAMD	7	57.1429	Plus	JAAOEH010004695.1 1467241 OV.7 NODE_4675_truseq orf.28168
Mineral_C_127_15850_1_Lenarviricota	144	150	DLSDASD	7	57.1429	Plus	JAAOEH010001977.1 24503658 OV.7 NODE_1967_truseq orf.11858
Mineral_C_127_15850_1_Lenarviricota	144	150	DLSDASD	7	57.1429	Plus	hypothetical protein [Beihai levi-like virus 30]
Mineral_C_127_15850_1_Lenarviricota	144	150	DLSDASD	7	57.1429	Plus	JAAOEH010008032.1 120310 OV.7 NODE_7989_truseq orf.48190
Mineral_C_127_15850_1_Lenarviricota	144	150	DLSDASD	7	57.1429	Plus	JAAOEH010013163.1 1417251 OV.219 NODE_13093_truseq orf.78983
Mineral_C_127_15850_1_Lenarviricota	353	359	GLSSYSG	7	57.1429	Plus	JAAOEH010011741.1 11303 OV.7 NODE_11674_truseq orf.70451
Mineral_C_127_15850_1_Lenarviricota	144	150	DLSDASD	7	57.1429	Plus	hypothetical protein [Hubei levi-like virus 2]
Mineral_C_127_15850_1_Lenarviricota	56	62	GKTAGSD	7	57.1429	Plus	JAAOEH010002933.1 19813039 OV.17 NODE_2921_truseq orf.17593
Mineral_C_127_15850_1_Lenarviricota	131	137	VLQASSD	7	57.1429	Plus	JAAOEH010002933.1 19813039 OV.17 NODE_2921_truseq orf.17593
Mineral_C_127_15850_1_Lenarviricota	144	150	DLSDASD	7	57.1429	Plus	hypothetical protein [Beihai levi-like virus 1]
Mineral_C_127_15850_1_Lenarviricota	144	150	DLSDASD	7	57.1429	Plus	botourmia-like virus 3_-_Amotif
Mineral_C_127_15850_1_Lenarviricota	144	150	DLSDASD	7	57.1429	Plus	RNA dependent RNA polymerase [Plasmopara viticola associated ourmialike virus 45]
Mineral_C_127_15850_1_Lenarviricota	144	150	DLSDASD	7	57.1429	Plus	RNA dependent RNA polymerase [Plasmopara viticola associated ourmialike virus 81]
Mineral_C_127_15850_1_Lenarviricota	144	150	DLSDASD	7	57.1429	Plus	narna-like virus 23_-_Amotif
Mineral_C_127_15850_1_Lenarviricota	131	137	VLQASSD	7	57.1429	Plus	putative RNAdependent RNA polymerase [Rhizoctonia solani ourmialike virus 4]
Mineral_C_127_15850_1_Lenarviricota	144	150	DLSDASD	7	57.1429	Plus	putative RNAdependent RNA polymerase [Rhizoctonia solani ourmialike virus 4]
Mineral_C_127_15850_1_Lenarviricota	144	150	DLSDASD	7	57.1429	Plus	botourmia-like virus 5_-_Amotif
Mineral_C_127_15850_1_Lenarviricota	254	260	RLVRAMD	7	57.1429	Plus	botourmia-like virus 5_-_Amotif
Mineral_C_127_15850_1_Lenarviricota	144	150	DLSDASD	7	57.1429	Plus	Mongolia botourmia-like virus 5_-_Amotif
Mineral_C_127_15850_1_Lenarviricota	254	260	RLVRAMD	7	57.1429	Plus	Mongolia botourmia-like virus 5_-_Amotif
Mineral_C_127_15850_1_Lenarviricota	144	150	DLSDASD	7	57.1429	Plus	RNA dependent RNA polymerase [Plasmopara viticola associated ourmialike virus 34]
Mineral_C_127_15850_1_Lenarviricota	254	260	RLVRAMD	7	57.1429	Plus	RNA dependent RNA polymerase [Plasmopara viticola associated ourmialike virus 34]
Mineral_C_127_15850_1_Lenarviricota	254	260	RLVRAMD	7	57.1429	Plus	RNA dependent RNA polymerase [Plasmopara viticola associated ourmialike virus 67]
Mineral_C_127_15850_1_Lenarviricota	144	150	DLSDASD	7	57.1429	Plus	botourmia-like virus 14_-_Amotif
Mineral_C_127_15850_1_Lenarviricota	254	260	RLVRAMD	7	57.1429	Plus	botourmia-like virus 14_-_Amotif
Mineral_C_127_15850_1_Lenarviricota	144	150	DLSDASD	7	57.1429	Plus	botourmia-like virus_-_Amotif
Mineral_C_127_15850_1_Lenarviricota	254	260	RLVRAMD	7	57.1429	Plus	botourmia-like virus_-_Amotif
Mineral_C_127_15850_1_Lenarviricota	144	150	DLSDASD	7	57.1429	Plus	botouli-like virus 2_-_Amotif
Mineral_C_127_15850_1_Lenarviricota	323	329	WYASRTA	7	57.1429	Plus	RNAdependent RNA polymerase [Epicoccum nigrum ourmialike virus 2]
Mineral_C_127_15850_1_Lenarviricota	137	143	DRDLATV	7	57.1429	Plus	Mongolia botourmia-like virus 3_-_Amotif
Mineral_C_127_15850_1_Lenarviricota	137	143	DRDLATV	7	57.1429	Plus	RNAdependent RNA polymerase [Sclerotinia minor botoulivirus 1]
Mineral_C_127_15850_1_Lenarviricota	144	150	DLSDASD	7	57.1429	Plus	RNA dependent RNA polymerase [Erysiphe necator associated ourmialike virus 2]
Mineral_C_127_15850_1_Lenarviricota	144	150	DLSDASD	7	57.1429	Plus	RNA dependent RNA polymerase [Plasmopara viticola associated ourmialike virus 36]
Mineral_C_127_15850_1_Lenarviricota	144	150	DLSDASD	7	57.1429	Plus	RNA dependent RNA polymerase [Plasmopara viticola associated ourmialike virus 65]
Mineral_C_127_15850_1_Lenarviricota	144	150	DLSDASD	7	57.1429	Plus	putative RNA dependent RNA polymerase [Cassava virus C]
Mineral_C_127_15850_1_Lenarviricota	144	150	DLSDASD	7	57.1429	Plus	RNAdependent RNA polymerase, partial [Sclerotinia sclerotiorum ourmialike virus 2]
Mineral_C_127_15850_1_Lenarviricota	144	150	DLSDASD	7	57.1429	Plus	botourmia-like virus 2_-_Amotif
Mineral_C_127_15850_1_Lenarviricota	144	150	DLSDASD	7	57.1429	Plus	RNAdependent RNA polymerase [Erysiphales ourmialike virus 2]
Mineral_C_127_15850_1_Lenarviricota	144	150	DLSDASD	7	57.1429	Plus	RNAdependent RNA polymerase [Sclerotinia sclerotiorum ourmialike virus 1]
Mineral_C_127_15850_1_Lenarviricota	147	153	DASDRLT	7	57.1429	Plus	putative RNAdependent RNA polymerase [Barns Ness breadcrumb sponge narnalike virus 1]
Mineral_C_127_15850_1_Lenarviricota	144	150	DLSDASD	7	57.1429	Plus	putative RNA dependent RNA polymerase [Phytomonas serpens narnavirus 1]
Mineral_C_127_15850_1_Lenarviricota	144	150	DLSDASD	7	57.1429	Plus	RNAdependent RNA polymerase [Bremia lactucae associated narnavirus 2]
Mineral_C_127_15850_1_Lenarviricota	144	150	DLSDASD	7	57.1429	Plus	RNAdependent RNA polymerase [Callamezzo narnalike virus]
Mineral_C_127_15850_1_Lenarviricota	144	150	DLSDASD	7	57.1429	Plus	RNAdependent RNA polymerase [Dwyer narnalike virus]
Mineral_C_127_15850_1_Lenarviricota	144	150	DLSDASD	7	57.1429	Plus	RNAdependent RNA polymerase [Erysiphales narnalike virus 2]
Mineral_C_127_15850_1_Lenarviricota	151	157	RLTCWTV	7	57.1429	Plus	RNAdependent RNA polymerase [Erysiphales narnalike virus 2]
Mineral_C_127_15850_1_Lenarviricota	144	150	DLSDASD	7	57.1429	Plus	RNAdependent RNA polymerase [Gergich narnalike virus]
Mineral_C_127_15850_1_Lenarviricota	254	260	RLVRAMD	7	57.1429	Plus	RNAdependent RNA polymerase [Ludgate narnalike virus]
Mineral_C_127_15850_1_Lenarviricota	144	150	DLSDASD	7	57.1429	Plus	RNAdependent RNA polymerase [Narnavirus I329]
Mineral_C_127_15850_1_Lenarviricota	144	150	DLSDASD	7	57.1429	Plus	RNAdependent RNA polymerase [Plasmodium vivax NarnaLike virus 1]
Mineral_C_127_15850_1_Lenarviricota	144	150	DLSDASD	7	57.1429	Plus	RNAdependent RNA polymerase [Plasmopara viticola associated narnavirus 11]
Mineral_C_127_15850_1_Lenarviricota	144	150	DLSDASD	7	57.1429	Plus	RNAdependent RNA polymerase [Plasmopara viticola associated narnavirus 15]
Mineral_C_127_15850_1_Lenarviricota	254	260	RLVRAMD	7	57.1429	Plus	RNAdependent RNA polymerase [Plasmopara viticola associated narnavirus 15]
Mineral_C_127_15850_1_Lenarviricota	144	150	DLSDASD	7	57.1429	Plus	RNAdependent RNA polymerase [Plasmopara viticola associated narnavirus 18]
Mineral_C_127_15850_1_Lenarviricota	144	150	DLSDASD	7	57.1429	Plus	RNAdependent RNA polymerase [Plasmopara viticola associated narnavirus 29]
Mineral_C_127_15850_1_Lenarviricota	144	150	DLSDASD	7	57.1429	Plus	RNA-dependent RNA polymerase [Beihai narna-like virus 21]
Mineral_C_127_15850_1_Lenarviricota	144	150	DLSDASD	7	57.1429	Plus	RNAdependent RNA polymerase [Plasmopara viticola associated narnavirus 35]
Mineral_C_127_15850_1_Lenarviricota	144	150	DLSDASD	7	57.1429	Plus	RNAdependent RNA polymerase [Smith virus]
Mineral_C_127_15850_1_Lenarviricota	144	150	DLSDASD	7	57.1429	Plus	RNA-dependent RNA polymerase [Beihai narna-like virus 22]
Mineral_C_127_15850_1_Lenarviricota	133	139	QASSDRD	7	57.1429	Plus	mito-like virus 32_-_Amotif
Mineral_C_127_15850_1_Lenarviricota	144	150	DLSDASD	7	57.1429	Plus	RNAdependent RNA polymerase [Orin narnalike virus]
Mineral_C_127_15850_1_Lenarviricota	144	150	DLSDASD	7	57.1429	Plus	narna-like virus 25_-_Amotif
Mineral_C_127_15850_1_Lenarviricota	144	150	DLSDASD	7	57.1429	Plus	RNAdependent RNA polymerase [Swanson narnalike virus]
Mineral_C_127_15850_1_Lenarviricota	144	150	DLSDASD	7	57.1429	Plus	putative RdRp [Phakopsora narnavirus C]
Mineral_C_127_15850_1_Lenarviricota	144	150	DLSDASD	7	57.1429	Plus	RNAdependent RNA polymerase [Hubei narnalike virus 22]
Mineral_C_127_15850_1_Lenarviricota	144	150	DLSDASD	7	57.1429	Plus	narna-like virus 5_-_Amotif
Mineral_C_127_15850_1_Lenarviricota	62	68	DMERPIS	7	57.1429	Plus	Mongolia mymona-like virus 4_-_Amotif
Mineral_C_127_15850_1_Lenarviricota	365	371	LAKRWNS	7	57.1429	Plus	Mongolia mymona-like virus 4_-_Amotif
Mineral_C_127_15850_1_Lenarviricota	131	137	VLQASSD	7	57.1429	Plus	JAAOEH010005127.1 2033486 OV.10 NODE_5101_truseq orf.30761
Mineral_C_127_15850_1_Lenarviricota	144	150	DLSDASD	7	57.1429	Plus	hypothetical protein, partial [Thrips tabaci associated narna-like virus 1]
Mineral_C_127_15850_1_Lenarviricota	144	150	DLSDASD	7	57.1429	Plus	putative RNA polymerase, partial [Saccharomyces cerevisiae]
Mineral_C_127_15850_1_Lenarviricota	144	150	DLSDASD	7	57.1429	Plus	RNA-dependent RNA polymerase [Lasius niger]
Mineral_C_127_4517_1_Lenarviricota	46	52	DLSNASD	7	57.1429	Plus	putative RNA-dependent RNA polymerase [Gremmeniella abietina mitochondrial RNA virus S2]
Mineral_C_127_4517_1_Lenarviricota	46	52	DLSNASD	7	57.1429	Plus	RNA-dependent RNA polymerase [Cryphonectria cubensis mitovirus 1a]
Mineral_C_127_4517_1_Lenarviricota	46	52	DLSNASD	7	57.1429	Plus	TPA_inf: RNA-dependent RNA polymerase [Petunia exserta mitovirus 1]
Mineral_C_127_4517_1_Lenarviricota	30	36	NQKAARD	7	57.1429	Plus	RNA-dependent RNA polymerase [Cronartium ribicola mitovirus 4]
Mineral_C_127_4517_1_Lenarviricota	46	52	DLSNASD	7	57.1429	Plus	RNA-dependent RNA polymerase [Cronartium ribicola mitovirus 4]
Mineral_C_127_4517_1_Lenarviricota	46	52	DLSNASD	7	57.1429	Plus	RNAdependent RNA polymerase [Gigaspora margarita mitovirus 2]
Mineral_C_127_4517_1_Lenarviricota	46	52	DLSNASD	7	57.1429	Plus	RNA-dependent RNA polymerase [Sclerotinia sclerotiorum mitovirus 1 HC025]
Mineral_C_127_4517_1_Lenarviricota	46	52	DLSNASD	7	57.1429	Plus	RNAdependent RNA polymerase [Mitovirus 1 BEG47]
Mineral_C_127_4517_1_Lenarviricota	46	52	DLSNASD	7	57.1429	Plus	forest mitovirus_-_Amotif
Mineral_C_127_4517_1_Lenarviricota	46	52	DLSNASD	7	57.1429	Plus	mito-like virus 16_-_Amotif
Mineral_C_127_4517_1_Lenarviricota	46	52	DLSNASD	7	57.1429	Plus	mito-like virus 24_-_Amotif
Mineral_C_127_4517_1_Lenarviricota	46	52	DLSNASD	7	57.1429	Plus	Mongolia mito-like virus 3_-_Amotif
Mineral_C_127_4517_1_Lenarviricota	46	52	DLSNASD	7	57.1429	Plus	forest mitovirus_-_Amotif
Mineral_C_127_4517_1_Lenarviricota	46	52	DLSNASD	7	57.1429	Plus	mito-like virus 6_-_Amotif
Mineral_C_127_4517_1_Lenarviricota	46	52	DLSNASD	7	57.1429	Plus	mito-like virus 4_-_Amotif
Mineral_C_127_4517_1_Lenarviricota	46	52	DLSNASD	7	57.1429	Plus	hypothetical protein T459_08673 [Capsicum annuum]
Mineral_C_127_4517_1_Lenarviricota	46	52	DLSNASD	7	57.1429	Plus	hypothetical protein FPI08_mgp09 [Sophora flavescens]
Mineral_C_127_4517_1_Lenarviricota	96	109	MGSAVCFPVETVVF	14	57.1429	Plus	levi-like virus 20_-_Bmotif
Mineral_C_127_4517_1_Lenarviricota	96	109	MGSAVCFPVETVVF	14	57.1429	Plus	levi-like virus 6_-_Bmotif
Mineral_C_127_4517_1_Lenarviricota	96	109	MGSAVCFPVETVVF	14	57.1429	Plus	levi-like virus 9_-_Bmotif
Mineral_C_127_4517_1_Lenarviricota	96	109	MGSAVCFPVETVVF	14	57.1429	Plus	levi-like virus 33_-_Bmotif
Mineral_C_127_4517_1_Lenarviricota	96	109	MGSAVCFPVETVVF	14	57.1429	Plus	RNA-dependent RNA polymerase [Leviviridae sp.]
Mineral_C_127_4517_1_Lenarviricota	96	109	MGSAVCFPVETVVF	14	57.1429	Plus	RNA-dependent RNA polymerase [Leviviridae sp.]
Mineral_C_127_4517_1_Lenarviricota	96	109	MGSAVCFPVETVVF	14	57.1429	Plus	levi-like virus 52_-_Bmotif
Mineral_C_127_4517_1_Lenarviricota	96	109	MGSAVCFPVETVVF	14	57.1429	Plus	levi-like virus 10_-_Bmotif
Mineral_C_127_4517_1_Lenarviricota	96	109	MGSAVCFPVETVVF	14	57.1429	Plus	levi-like virus 3_-_Bmotif
Mineral_C_127_4517_1_Lenarviricota	96	109	MGSAVCFPVETVVF	14	57.1429	Plus	levi-like virus 20_-_Bmotif
Mineral_C_127_4517_1_Lenarviricota	96	109	MGSAVCFPVETVVF	14	57.1429	Plus	levi-like virus 8_-_Bmotif
Mineral_C_127_4517_1_Lenarviricota	96	109	MGSAVCFPVETVVF	14	57.1429	Plus	levi-like virus 45_-_Bmotif
Mineral_C_127_4517_1_Lenarviricota	96	109	MGSAVCFPVETVVF	14	57.1429	Plus	levi-like virus 21_-_Bmotif
Mineral_C_127_4517_1_Lenarviricota	96	109	MGSAVCFPVETVVF	14	57.1429	Plus	levi-like virus 41_-_Bmotif
Mineral_C_127_4517_1_Lenarviricota	96	109	MGSAVCFPVETVVF	14	57.1429	Plus	levi-like virus 8_-_Bmotif
Mineral_C_127_4517_1_Lenarviricota	96	109	MGSAVCFPVETVVF	14	57.1429	Plus	levi-like virus 7_-_Bmotif
Mineral_C_127_4517_1_Lenarviricota	96	109	MGSAVCFPVETVVF	14	57.1429	Plus	levi-like virus 21_-_Bmotif
Mineral_C_127_4517_1_Lenarviricota	96	109	MGSAVCFPVETVVF	14	57.1429	Plus	levi-like virus 22_-_Bmotif
Mineral_C_127_4517_1_Lenarviricota	96	109	MGSAVCFPVETVVF	14	57.1429	Plus	levi-like virus 14_-_Bmotif
Mineral_C_127_4517_1_Lenarviricota	96	109	MGSAVCFPVETVVF	14	57.1429	Plus	levi-like virus 40_-_Bmotif
Mineral_C_127_4517_1_Lenarviricota	96	109	MGSAVCFPVETVVF	14	57.1429	Plus	Mongolia levi-like virus 3_-_Bmotif
Mineral_C_127_4517_1_Lenarviricota	96	109	MGSAVCFPVETVVF	14	57.1429	Plus	RNA-dependent RNA polymerase [Leviviridae sp.]
Mineral_C_127_4517_1_Lenarviricota	96	109	MGSAVCFPVETVVF	14	57.1429	Plus	levi-like virus 39_-_Bmotif
Mineral_C_127_4517_1_Lenarviricota	96	109	MGSAVCFPVETVVF	14	57.1429	Plus	Mongolia levi-like virus 9_-_Bmotif
Mineral_C_127_4517_1_Lenarviricota	96	109	MGSAVCFPVETVVF	14	57.1429	Plus	levi-like virus 47_-_Bmotif
Mineral_C_127_4517_1_Lenarviricota	96	109	MGSAVCFPVETVVF	14	57.1429	Plus	levi-like virus 6_-_Bmotif
Mineral_C_127_4517_1_Lenarviricota	96	109	MGSAVCFPVETVVF	14	57.1429	Plus	levi-like virus 38_-_Bmotif
Mineral_C_127_4517_1_Lenarviricota	96	109	MGSAVCFPVETVVF	14	57.1429	Plus	levi-like virus 34_-_Bmotif
Mineral_C_127_4517_1_Lenarviricota	96	109	MGSAVCFPVETVVF	14	57.1429	Plus	levi-like virus 19_-_Bmotif
Mineral_C_127_4517_1_Lenarviricota	96	109	MGSAVCFPVETVVF	14	57.1429	Plus	levi-like virus 26_-_Bmotif
Mineral_C_127_4517_1_Lenarviricota	96	109	MGSAVCFPVETVVF	14	57.1429	Plus	levi-like virus 6_-_Bmotif
Mineral_C_127_4517_1_Lenarviricota	96	109	MGSAVCFPVETVVF	14	57.1429	Plus	levi-like virus 19_-_Bmotif
Mineral_C_127_4517_1_Lenarviricota	96	109	MGSAVCFPVETVVF	14	57.1429	Plus	levi-like virus 11_-_Bmotif
Mineral_C_127_4517_1_Lenarviricota	96	109	MGSAVCFPVETVVF	14	57.1429	Plus	levi-like virus 11_-_Bmotif
Mineral_C_127_4517_1_Lenarviricota	96	109	MGSAVCFPVETVVF	14	57.1429	Plus	levi-like virus 8_-_Bmotif
Mineral_C_127_4517_1_Lenarviricota	96	109	MGSAVCFPVETVVF	14	57.1429	Plus	levi-like virus 25_-_Bmotif
Mineral_C_127_4517_1_Lenarviricota	96	109	MGSAVCFPVETVVF	14	57.1429	Plus	levi-like virus 2_-_Bmotif
Mineral_C_127_4517_1_Lenarviricota	96	109	MGSAVCFPVETVVF	14	57.1429	Plus	levi-like virus 32_-_Bmotif
Mineral_C_127_4517_1_Lenarviricota	96	109	MGSAVCFPVETVVF	14	57.1429	Plus	levi-like virus 3_-_Bmotif
Mineral_C_127_4517_1_Lenarviricota	96	109	MGSAVCFPVETVVF	14	57.1429	Plus	levi-like virus 36_-_Bmotif
Mineral_C_127_4517_1_Lenarviricota	96	109	MGSAVCFPVETVVF	14	57.1429	Plus	levi-like virus 25_-_Bmotif
Mineral_C_127_4517_1_Lenarviricota	96	109	MGSAVCFPVETVVF	14	57.1429	Plus	levi-like virus 62_-_Bmotif
Mineral_C_127_4517_1_Lenarviricota	96	109	MGSAVCFPVETVVF	14	57.1429	Plus	levi-like virus 4_-_Bmotif
Mineral_C_127_4517_1_Lenarviricota	96	109	MGSAVCFPVETVVF	14	57.1429	Plus	levi-like virus 38_-_Bmotif
Mineral_C_127_4517_1_Lenarviricota	96	109	MGSAVCFPVETVVF	14	57.1429	Plus	replicase, partial [Leviviridae sp.]
Mineral_C_127_4517_1_Lenarviricota	96	109	MGSAVCFPVETVVF	14	57.1429	Plus	levi-like virus 8_-_Bmotif
Mineral_C_127_4517_1_Lenarviricota	96	109	MGSAVCFPVETVVF	14	57.1429	Plus	RNA-dependent RNA polymerase [Leviviridae sp.]
Mineral_C_127_4517_1_Lenarviricota	96	109	MGSAVCFPVETVVF	14	57.1429	Plus	JAAOEH010005525.1 1596193 OV.17 NODE_5495_truseq orf.33149
Mineral_C_127_4517_1_Lenarviricota	96	109	MGSAVCFPVETVVF	14	57.1429	Plus	JAAOEH010007255.1 3741777 OV.64 NODE_7215_truseq orf.43526
Mineral_C_127_4517_1_Lenarviricota	96	109	MGSAVCFPVETVVF	14	57.1429	Plus	JAAOEH010002269.1 1482112 OV.28 NODE_2259_truseq orf.13613
Mineral_C_127_4517_1_Lenarviricota	96	109	MGSAVCFPVETVVF	14	57.1429	Plus	JAAOEH010008367.1 1502144 OV.17 NODE_8323_truseq orf.50200
Mineral_C_127_4517_1_Lenarviricota	96	109	MGSAVCFPVETVVF	14	57.1429	Plus	JAAOEH010008102.1 136813 OV.19 NODE_8059_truseq orf.48610
Mineral_C_127_4517_1_Lenarviricota	96	109	MGSAVCFPVETVVF	14	57.1429	Plus	JAAOEH010002324.1 1473136 OV.151 NODE_2314_truseq orf.13942
Mineral_C_127_4517_1_Lenarviricota	96	109	MGSAVCFPVETVVF	14	57.1429	Plus	JAAOEH010002534.1 23343656 OV.19 NODE_2524_truseq orf.15201
Mineral_C_127_4517_1_Lenarviricota	96	109	MGSAVCFPVETVVF	14	57.1429	Plus	JAAOEH010008133.1 3261648 OV.7 NODE_8090_truseq orf.48794
Mineral_C_127_4517_1_Lenarviricota	96	109	MGSAVCFPVETVVF	14	57.1429	Plus	JAAOEH010002001.1 26253908 OV.28 NODE_1991_truseq orf.12003
Mineral_C_127_4517_1_Lenarviricota	96	109	MGSAVCFPVETVVF	14	57.1429	Plus	JAAOEH010002713.1 1397129 OV.19 NODE_2702_truseq orf.16277
Mineral_C_127_4517_1_Lenarviricota	96	109	MGSAVCFPVETVVF	14	57.1429	Plus	JAAOEH010002801.1 1378119 OV.19 NODE_2789_truseq orf.16805
Mineral_C_127_4517_1_Lenarviricota	96	109	MGSAVCFPVETVVF	14	57.1429	Plus	JAAOEH010004219.1 133879 OV.19 NODE_4203_truseq orf.25312
Mineral_C_127_4517_1_Lenarviricota	96	109	MGSAVCFPVETVVF	14	57.1429	Plus	JAAOEH010002434.1 21713427 OV.17 NODE_2424_truseq orf.14600
Mineral_C_127_4517_1_Lenarviricota	96	109	MGSAVCFPVETVVF	14	57.1429	Plus	JAAOEH010002789.1 1415192 OV.7 NODE_2777_truseq orf.16733
Mineral_C_127_4517_1_Lenarviricota	96	109	MGSAVCFPVETVVF	14	57.1429	Plus	JAAOEH010008032.1 120310 OV.7 NODE_7989_truseq orf.48190
Mineral_C_127_4517_1_Lenarviricota	96	109	MGSAVCFPVETVVF	14	57.1429	Plus	JAAOEH010002155.1 1538360 OV.144 NODE_2145_truseq orf.12930
Mineral_C_127_4517_1_Lenarviricota	96	109	MGSAVCFPVETVVF	14	57.1429	Plus	JAAOEH010010294.1 1279113 OV.19 NODE_10237_truseq orf.61762
Mineral_C_127_4517_1_Lenarviricota	96	109	MGSAVCFPVETVVF	14	57.1429	Plus	JAAOEH010002945.1 1435287 OV.17 NODE_2933_truseq orf.17668
Mineral_C_127_4517_1_Lenarviricota	96	109	MGSAVCFPVETVVF	14	57.1429	Plus	JAAOEH010002864.1 113416 OV.19 NODE_2852_truseq orf.17184
Mineral_C_127_4517_1_Lenarviricota	96	109	MGSAVCFPVETVVF	14	57.1429	Plus	JAAOEH010002934.1 23823443 OV.19 NODE_2922_truseq orf.17601
Mineral_C_127_4517_1_Lenarviricota	96	109	MGSAVCFPVETVVF	14	57.1429	Plus	gp2 [Marine RNA phage MB]
Mineral_C_127_4517_1_Lenarviricota	96	109	MGSAVCFPVETVVF	14	57.1429	Plus	hypothetical protein [Beihai levi-like virus 10]
Mineral_C_127_4517_1_Lenarviricota	96	109	MGSAVCFPVETVVF	14	57.1429	Plus	hypothetical protein, partial [Beihai levi-like virus 8]
Mineral_C_127_4517_1_Lenarviricota	79	85	DYADYSD	7	57.1429	Plus	levi-like virus 4_-_Amotif
Mineral_C_127_4517_1_Lenarviricota	79	85	DYADYSD	7	57.1429	Plus	RNA-dependent RNA polymerase [Leviviridae sp.]
Mineral_C_127_4517_1_Lenarviricota	82	88	DYSDKSY	7	57.1429	Plus	RNA-dependent RNA polymerase [Leviviridae sp.]
Mineral_C_127_4517_1_Lenarviricota	46	52	DLSNASD	7	57.1429	Plus	levi-like virus 1_-_Amotif
Mineral_C_127_4517_1_Lenarviricota	79	85	DYADYSD	7	57.1429	Plus	levi-like virus 1_-_Amotif
Mineral_C_127_4517_1_Lenarviricota	46	52	DLSNASD	7	57.1429	Plus	levi-like virus 10_-_Amotif
Mineral_C_127_4517_1_Lenarviricota	79	85	DYADYSD	7	57.1429	Plus	Islands levi-like virus 1_-_Amotif
Mineral_C_127_4517_1_Lenarviricota	111	117	ALAMASV	7	57.1429	Plus	Islands levi-like virus 1_-_Amotif
Mineral_C_127_4517_1_Lenarviricota	79	85	DYADYSD	7	57.1429	Plus	RNAdependent RNA polymerase [de Gerlache virus]
Mineral_C_127_4517_1_Lenarviricota	111	117	ALAMASV	7	57.1429	Plus	RNAdependent RNA polymerase [de Gerlache virus]
Mineral_C_127_4517_1_Lenarviricota	79	85	DYADYSD	7	57.1429	Plus	RNAdependent RNA polymerase [Ellsworth virus]
Mineral_C_127_4517_1_Lenarviricota	111	117	ALAMASV	7	57.1429	Plus	RNAdependent RNA polymerase [Ellsworth virus]
Mineral_C_127_4517_1_Lenarviricota	30	36	NQKAARD	7	57.1429	Plus	levi-like virus 24_-_Amotif
Mineral_C_127_4517_1_Lenarviricota	46	52	DLSNASD	7	57.1429	Plus	levi-like virus 21_-_Amotif
Mineral_C_127_4517_1_Lenarviricota	111	117	ALAMASV	7	57.1429	Plus	levi-like virus 4_-_Amotif
Mineral_C_127_4517_1_Lenarviricota	79	85	DYADYSD	7	57.1429	Plus	JAAOEH010007332.1 4271794 OV.99 NODE_7292_truseq orf.43987
Mineral_C_127_4517_1_Lenarviricota	111	117	ALAMASV	7	57.1429	Plus	JAAOEH010007332.1 4271794 OV.99 NODE_7292_truseq orf.43987
Mineral_C_127_4517_1_Lenarviricota	82	88	DYSDKSY	7	57.1429	Plus	JAAOEH010004813.1 1591275 OV.7 NODE_4792_truseq orf.28878
Mineral_C_127_4517_1_Lenarviricota	46	52	DLSNASD	7	57.1429	Plus	JAAOEH010003054.1 1615341 OV.63 NODE_3041_truseq orf.18324
Mineral_C_127_4517_1_Lenarviricota	79	85	DYADYSD	7	57.1429	Plus	JAAOEH010002325.1 23863615 OV.152 NODE_2315_truseq orf.13945
Mineral_C_127_4517_1_Lenarviricota	79	85	DYADYSD	7	57.1429	Plus	JAAOEH010003855.1 16772879 OV.39 NODE_3840_truseq orf.23127
Mineral_C_127_4517_1_Lenarviricota	111	117	ALAMASV	7	57.1429	Plus	JAAOEH010003855.1 16772879 OV.39 NODE_3840_truseq orf.23127
Mineral_C_127_4517_1_Lenarviricota	111	117	ALAMASV	7	57.1429	Plus	hypothetical protein [Beihai levi-like virus 30]
Mineral_C_127_4517_1_Lenarviricota	46	52	DLSNASD	7	57.1429	Plus	hypothetical protein [Hubei levi-like virus 2]
Mineral_C_127_4517_1_Lenarviricota	79	85	DYADYSD	7	57.1429	Plus	hypothetical protein [Changjiang levi-like virus 2]
Mineral_C_127_4517_1_Lenarviricota	111	117	ALAMASV	7	57.1429	Plus	hypothetical protein [Changjiang levi-like virus 2]
Mineral_C_127_4517_1_Lenarviricota	82	88	DYSDKSY	7	57.1429	Plus	hypothetical protein, partial [Hubei levi-like virus 3]
Mineral_C_127_4517_1_Lenarviricota	46	52	DLSNASD	7	57.1429	Plus	hypothetical protein [Beihai levi-like virus 1]
Mineral_C_127_4517_1_Lenarviricota	46	52	DLSNASD	7	57.1429	Plus	botourmia-like virus 3_-_Amotif
Mineral_C_127_4517_1_Lenarviricota	46	52	DLSNASD	7	57.1429	Plus	RNA dependent RNA polymerase [Erysiphe necator associated ourmialike virus 1]
Mineral_C_127_4517_1_Lenarviricota	46	52	DLSNASD	7	57.1429	Plus	RNA dependent RNA polymerase [Plasmopara viticola associated ourmialike virus 45]
Mineral_C_127_4517_1_Lenarviricota	46	52	DLSNASD	7	57.1429	Plus	narna-like virus 23_-_Amotif
Mineral_C_127_4517_1_Lenarviricota	40	46	DGLATLD	7	57.1429	Plus	replicase [Agaricus bisporus virus 14]
Mineral_C_127_4517_1_Lenarviricota	46	52	DLSNASD	7	57.1429	Plus	putative RNAdependent RNA polymerase [Rhizoctonia solani ourmialike virus 4]
Mineral_C_127_4517_1_Lenarviricota	46	52	DLSNASD	7	57.1429	Plus	botourmia-like virus 5_-_Amotif
Mineral_C_127_4517_1_Lenarviricota	46	52	DLSNASD	7	57.1429	Plus	Mongolia botourmia-like virus 5_-_Amotif
Mineral_C_127_4517_1_Lenarviricota	46	52	DLSNASD	7	57.1429	Plus	RNA dependent RNA polymerase [Plasmopara viticola associated ourmialike virus 34]
Mineral_C_127_4517_1_Lenarviricota	46	52	DLSNASD	7	57.1429	Plus	botourmia-like virus_-_Amotif
Mineral_C_127_4517_1_Lenarviricota	79	85	DYADYSD	7	57.1429	Plus	RNA dependent RNA polymerase [Plasmopara viticola associated ourmialike virus 55]
Mineral_C_127_4517_1_Lenarviricota	79	85	DYADYSD	7	57.1429	Plus	botourmia-like virus 14_-_Amotif
Mineral_C_127_4517_1_Lenarviricota	46	52	DLSNASD	7	57.1429	Plus	botouli-like virus 2_-_Amotif
Mineral_C_127_4517_1_Lenarviricota	79	85	DYADYSD	7	57.1429	Plus	RNAdependent RNA polymerase [Epicoccum nigrum ourmialike virus 2]
Mineral_C_127_4517_1_Lenarviricota	46	52	DLSNASD	7	57.1429	Plus	RNA dependent RNA polymerase [Erysiphe necator associated ourmialike virus 2]
Mineral_C_127_4517_1_Lenarviricota	79	85	DYADYSD	7	57.1429	Plus	RNA dependent RNA polymerase [Erysiphe necator associated ourmialike virus 2]
Mineral_C_127_4517_1_Lenarviricota	46	52	DLSNASD	7	57.1429	Plus	RNA dependent RNA polymerase [Plasmopara viticola associated ourmialike virus 36]
Mineral_C_127_4517_1_Lenarviricota	79	85	DYADYSD	7	57.1429	Plus	RNA dependent RNA polymerase [Plasmopara viticola associated ourmialike virus 36]
Mineral_C_127_4517_1_Lenarviricota	46	52	DLSNASD	7	57.1429	Plus	RNA dependent RNA polymerase [Plasmopara viticola associated ourmialike virus 65]
Mineral_C_127_4517_1_Lenarviricota	79	85	DYADYSD	7	57.1429	Plus	RNA dependent RNA polymerase [Plasmopara viticola associated ourmialike virus 65]
Mineral_C_127_4517_1_Lenarviricota	79	85	DYADYSD	7	57.1429	Plus	botouli-like virus_-_Amotif
Mineral_C_127_4517_1_Lenarviricota	82	88	DYSDKSY	7	57.1429	Plus	botouli-like virus_-_Amotif
Mineral_C_127_4517_1_Lenarviricota	46	52	DLSNASD	7	57.1429	Plus	putative RNA dependent RNA polymerase [Cassava virus C]
Mineral_C_127_4517_1_Lenarviricota	82	88	DYSDKSY	7	57.1429	Plus	RNAdependent RNA polymerase, partial [Sclerotinia sclerotiorum ourmialike virus 2]
Mineral_C_127_4517_1_Lenarviricota	46	52	DLSNASD	7	57.1429	Plus	botourmia-like virus 2_-_Amotif
Mineral_C_127_4517_1_Lenarviricota	46	52	DLSNASD	7	57.1429	Plus	RNAdependent RNA polymerase [Erysiphales ourmialike virus 2]
Mineral_C_127_4517_1_Lenarviricota	46	52	DLSNASD	7	57.1429	Plus	RNAdependent RNA polymerase [Sclerotinia sclerotiorum ourmialike virus 1]
Mineral_C_127_4517_1_Lenarviricota	79	85	DYADYSD	7	57.1429	Plus	RNAdependent RNA polymerase [Sclerotinia sclerotiorum ourmialike virus 1]
Mineral_C_127_4517_1_Lenarviricota	46	52	DLSNASD	7	57.1429	Plus	putative RNAdependent RNA polymerase [Barns Ness breadcrumb sponge narnalike virus 1]
Mineral_C_127_4517_1_Lenarviricota	46	52	DLSNASD	7	57.1429	Plus	RNAdependent RNA polymerase [Apple narnalike virus 2]
Mineral_C_127_4517_1_Lenarviricota	46	52	DLSNASD	7	57.1429	Plus	RNAdependent RNA polymerase [Bremia lactucae associated narnavirus 2]
Mineral_C_127_4517_1_Lenarviricota	46	52	DLSNASD	7	57.1429	Plus	RNAdependent RNA polymerase [Callamezzo narnalike virus]
Mineral_C_127_4517_1_Lenarviricota	46	52	DLSNASD	7	57.1429	Plus	RNAdependent RNA polymerase [Erysiphales narnalike virus 2]
Mineral_C_127_4517_1_Lenarviricota	46	52	DLSNASD	7	57.1429	Plus	RNAdependent RNA polymerase [Gergich narnalike virus]
Mineral_C_127_4517_1_Lenarviricota	46	52	DLSNASD	7	57.1429	Plus	RNAdependent RNA polymerase [Phytophthora infestans RNA virus 4]
Mineral_C_127_4517_1_Lenarviricota	46	52	DLSNASD	7	57.1429	Plus	RNAdependent RNA polymerase [Plasmopara viticola associated narnavirus 11]
Mineral_C_127_4517_1_Lenarviricota	46	52	DLSNASD	7	57.1429	Plus	RNAdependent RNA polymerase [Plasmopara viticola associated narnavirus 15]
Mineral_C_127_4517_1_Lenarviricota	46	52	DLSNASD	7	57.1429	Plus	RNAdependent RNA polymerase [Plasmopara viticola associated narnavirus 18]
Mineral_C_127_4517_1_Lenarviricota	46	52	DLSNASD	7	57.1429	Plus	RNAdependent RNA polymerase [Plasmopara viticola associated narnavirus 29]
Mineral_C_127_4517_1_Lenarviricota	46	52	DLSNASD	7	57.1429	Plus	RNA-dependent RNA polymerase [Beihai narna-like virus 21]
Mineral_C_127_4517_1_Lenarviricota	46	52	DLSNASD	7	57.1429	Plus	RNAdependent RNA polymerase [Plasmopara viticola associated narnavirus 35]
Mineral_C_127_4517_1_Lenarviricota	46	52	DLSNASD	7	57.1429	Plus	RNAdependent RNA polymerase [Smith virus]
Mineral_C_127_4517_1_Lenarviricota	79	85	DYADYSD	7	57.1429	Plus	RNAdependent RNA polymerase [Beihai narnalike virus 10]
Mineral_C_127_4517_1_Lenarviricota	46	52	DLSNASD	7	57.1429	Plus	RNA-dependent RNA polymerase [Beihai narna-like virus 22]
Mineral_C_127_4517_1_Lenarviricota	46	52	DLSNASD	7	57.1429	Plus	narna-like virus 2_-_Amotif
Mineral_C_127_4517_1_Lenarviricota	46	52	DLSNASD	7	57.1429	Plus	RNAdependent RNA polymerase [Orin narnalike virus]
Mineral_C_127_4517_1_Lenarviricota	46	52	DLSNASD	7	57.1429	Plus	narna-like virus 25_-_Amotif
Mineral_C_127_4517_1_Lenarviricota	30	36	NQKAARD	7	57.1429	Plus	RNA-dependent RNA polymerase [Hubei narna-like virus 15]
Mineral_C_127_4517_1_Lenarviricota	46	52	DLSNASD	7	57.1429	Plus	RNAdependent RNA polymerase [Swanson narnalike virus]
Mineral_C_127_4517_1_Lenarviricota	46	52	DLSNASD	7	57.1429	Plus	RNAdependent RNA polymerase [Hubei narnalike virus 22]
Mineral_C_127_4517_1_Lenarviricota	46	52	DLSNASD	7	57.1429	Plus	hypothetical protein, partial [Thrips tabaci associated narna-like virus 1]
Mineral_C_127_4517_1_Lenarviricota	30	36	NQKAARD	7	57.1429	Plus	JAAOEH010004380.1 2141663 OV.10 NODE_4363_truseq orf.26280
Mineral_C_127_4517_1_Lenarviricota	79	85	DYADYSD	7	57.1429	Plus	JAAOEH010003667.1 9282343 OV.10 NODE_3652_truseq orf.21997
Mineral_C_127_4517_1_Lenarviricota	46	52	DLSNASD	7	57.1429	Plus	putative RNA polymerase, partial [Saccharomyces cerevisiae]
Mineral_C_127_4517_1_Lenarviricota	30	36	NQKAARD	7	57.1429	Plus	JAAOEH010004703.1 1558305 OV.10 NODE_4683_truseq orf.28217
Mineral_C_127_504_1_Lenarviricota	219	225	VFTAATE	7	57.1429	Plus	putative RNA-dependent RNA polymerase [Gremmeniella abietina mitochondrial RNA virus S2]
Mineral_C_127_504_1_Lenarviricota	203	209	WLSSRSL	7	57.1429	Plus	putative RNA-dependent RNA polymerase, partial [unidentified]
Mineral_C_127_504_1_Lenarviricota	103	109	TLAHAGE	7	57.1429	Plus	hypothetical protein [Changjiang levi-like virus 2]
Mineral_C_127_504_1_Lenarviricota	219	225	VFTAATE	7	57.1429	Plus	RNA dependent RNA polymerase [Plasmopara viticola associated ourmialike virus 64]
Mineral_C_127_504_1_Lenarviricota	219	225	VFTAATE	7	57.1429	Plus	botouli-like virus 4_-_Amotif
Mineral_C_127_504_1_Lenarviricota	219	225	VFTAATE	7	57.1429	Plus	RNA dependent RNA polymerase [Plasmopara viticola associated ourmialike virus 45]
Mineral_C_127_504_1_Lenarviricota	83	89	DLVARLG	7	57.1429	Plus	botourmia-like virus 5_-_Amotif
Mineral_C_127_504_1_Lenarviricota	56	62	GVKGYTD	7	57.1429	Plus	RNA dependent RNA polymerase [Plasmopara viticola associated ourmialike virus 49]
Mineral_C_127_504_1_Lenarviricota	219	225	VFTAATE	7	57.1429	Plus	botouli-like virus 1_-_Amotif
Mineral_C_127_504_1_Lenarviricota	219	225	VFTAATE	7	57.1429	Plus	RNAdependent RNA polymerase [Sclerotinia sclerotiorum ourmialike virus 3]
Mineral_C_127_504_1_Lenarviricota	62	68	DYVIIGD	7	57.1429	Plus	botourmia-like virus 5_-_Amotif
Mineral_C_127_504_1_Lenarviricota	62	68	DYVIIGD	7	57.1429	Plus	RNAdependent RNA polymerase [Sclerotinia sclerotiorum ourmialike virus 1]
Mineral_C_127_504_1_Lenarviricota	62	68	DYVIIGD	7	57.1429	Plus	RNA dependent RNA polymerase [Plasmopara viticola associated ourmialike virus 21]
Mineral_C_127_504_1_Lenarviricota	62	68	DYVIIGD	7	57.1429	Plus	RNA dependent RNA polymerase [Plasmopara viticola associated ourmialike virus 54]
Mineral_C_127_504_1_Lenarviricota	62	68	DYVIIGD	7	57.1429	Plus	JAAOEH010003438.1 2409721 OV.10 NODE_3424_truseq orf.20626
Mineral_C_127_504_1_Lenarviricota	69	75	DVTMTNQ	7	57.1429	Plus	polyprotein [Apple virus B]
Mineral_C_127_504_1_Lenarviricota	68	74	DDVTMTN	7	57.1429	Plus	JAAOEH010003999.1 8602368 OV.10 NODE_3984_truseq orf.23990
Mineral_C_127_504_1_Lenarviricota	219	225	VFTAATE	7	57.1429	Plus	JAAOEH010004703.1 1558305 OV.10 NODE_4683_truseq orf.28217
Mineral_C_127_504_1_Lenarviricota	31	44	MGAKSSFPMLALTH	14	57.1429	Plus	RNAdependent RNA polymerase, partial [le Maire virus]
Mineral_R_127_54358_1_Lenarviricota	143	149	YLKAITN	7	57.1429	Plus	RNA-dependent RNA polymerase [Cronartium ribicola mitovirus 4]
Mineral_R_127_54358_1_Lenarviricota	28	34	DLKSATD	7	57.1429	Plus	RNAdependent RNA polymerase [Gigaspora margarita mitovirus 2]
Mineral_R_127_54358_1_Lenarviricota	28	34	DLKSATD	7	57.1429	Plus	TPA_inf: RNAdependent RNA polymerase [Azolla filiculoides mitovirus 1]
Mineral_R_127_54358_1_Lenarviricota	28	34	DLKSATD	7	57.1429	Plus	mito-like virus 24_-_Amotif
Mineral_R_127_54358_1_Lenarviricota	143	149	YLKAITN	7	57.1429	Plus	mito-like virus 24_-_Amotif
Mineral_R_127_54358_1_Lenarviricota	14	20	GISSLGD	7	57.1429	Plus	forest mitovirus_-_Amotif
Mineral_R_127_54358_1_Lenarviricota	28	34	DLKSATD	7	57.1429	Plus	mito-like virus 4_-_Amotif
Mineral_R_127_54358_1_Lenarviricota	143	149	YLKAITN	7	57.1429	Plus	hypothetical protein HYC85_023724 [Camellia sinensis]
Mineral_R_127_54358_1_Lenarviricota	28	34	DLKSATD	7	57.1429	Plus	RNA-dependent RNA polymerase, mitoviral, partial [Cynara cardunculus var. scolymus]
Mineral_R_127_54358_1_Lenarviricota	28	34	DLKSATD	7	57.1429	Plus	levi-like virus 20_-_Amotif
Mineral_R_127_54358_1_Lenarviricota	28	34	DLKSATD	7	57.1429	Plus	RNA-dependent RNA polymerase [Leviviridae sp.]
Mineral_R_127_54358_1_Lenarviricota	28	34	DLKSATD	7	57.1429	Plus	G_-_Amotif Chain G, Q Beta Replicase
Mineral_R_127_54358_1_Lenarviricota	28	34	DLKSATD	7	57.1429	Plus	levi-like virus 1_-_Amotif
Mineral_R_127_54358_1_Lenarviricota	28	34	DLKSATD	7	57.1429	Plus	replicase [Enterobacteria phage M11]
Mineral_R_127_54358_1_Lenarviricota	28	34	DLKSATD	7	57.1429	Plus	RNAdependent RNA polymerase [Riiser virus]
Mineral_R_127_54358_1_Lenarviricota	28	34	DLKSATD	7	57.1429	Plus	RNAdependent RNA polymerase [de Gerlache virus]
Mineral_R_127_54358_1_Lenarviricota	28	34	DLKSATD	7	57.1429	Plus	RNAdependent RNA polymerase [Ellsworth virus]
Mineral_R_127_54358_1_Lenarviricota	28	34	DLKSATD	7	57.1429	Plus	levi-like virus 21_-_Amotif
Mineral_R_127_54358_1_Lenarviricota	28	34	DLKSATD	7	57.1429	Plus	levi-like virus 53_-_Amotif
Mineral_R_127_54358_1_Lenarviricota	28	34	DLKSATD	7	57.1429	Plus	levi-like virus 4_-_Amotif
Mineral_R_127_54358_1_Lenarviricota	28	34	DLKSATD	7	57.1429	Plus	levi-like virus 2_-_Amotif
Mineral_R_127_54358_1_Lenarviricota	28	34	DLKSATD	7	57.1429	Plus	levi-like virus 41_-_Amotif
Mineral_R_127_54358_1_Lenarviricota	28	34	DLKSATD	7	57.1429	Plus	levi-like virus 3_-_Amotif
Mineral_R_127_54358_1_Lenarviricota	28	34	DLKSATD	7	57.1429	Plus	levi-like virus 30_-_Amotif
Mineral_R_127_54358_1_Lenarviricota	28	34	DLKSATD	7	57.1429	Plus	levi-like virus 6_-_Amotif
Mineral_R_127_54358_1_Lenarviricota	28	34	DLKSATD	7	57.1429	Plus	putative RNA replicase [LeviOr01 phage]
Mineral_R_127_54358_1_Lenarviricota	28	34	DLKSATD	7	57.1429	Plus	replicase [Leviviridae sp.]
Mineral_R_127_54358_1_Lenarviricota	28	34	DLKSATD	7	57.1429	Plus	JAAOEH010007255.1 3741777 OV.64 NODE_7215_truseq orf.43526
Mineral_R_127_54358_1_Lenarviricota	28	34	DLKSATD	7	57.1429	Plus	JAAOEH010007332.1 4271794 OV.99 NODE_7292_truseq orf.43987
Mineral_R_127_54358_1_Lenarviricota	28	34	DLKSATD	7	57.1429	Plus	RNAdependent RNA polymerase, partial [Halvorsen virus]
Mineral_R_127_54358_1_Lenarviricota	28	34	DLKSATD	7	57.1429	Plus	JAAOEH010002014.1 1803472 OV.7 NODE_2004_truseq orf.12083
Mineral_R_127_54358_1_Lenarviricota	28	34	DLKSATD	7	57.1429	Plus	JAAOEH010010763.1 1508180 OV.7 NODE_10702_truseq orf.64582
Mineral_R_127_54358_1_Lenarviricota	28	34	DLKSATD	7	57.1429	Plus	JAAOEH010002917.1 1433111 OV.63 NODE_2905_truseq orf.17501
Mineral_R_127_54358_1_Lenarviricota	28	34	DLKSATD	7	57.1429	Plus	JAAOEH010003074.1 1396113 OV.39 NODE_3061_truseq orf.18444
Mineral_R_127_54358_1_Lenarviricota	28	34	DLKSATD	7	57.1429	Plus	JAAOEH010005411.1 8352103 OV.17 NODE_5381_truseq orf.32461
Mineral_R_127_54358_1_Lenarviricota	28	34	DLKSATD	7	57.1429	Plus	JAAOEH010002289.1 23833627 OV.39 NODE_2279_truseq orf.13729
Mineral_R_127_54358_1_Lenarviricota	28	34	DLKSATD	7	57.1429	Plus	JAAOEH010002325.1 23863615 OV.152 NODE_2315_truseq orf.13945
Mineral_R_127_54358_1_Lenarviricota	28	34	DLKSATD	7	57.1429	Plus	JAAOEH010004695.1 1467241 OV.7 NODE_4675_truseq orf.28168
Mineral_R_127_54358_1_Lenarviricota	28	34	DLKSATD	7	57.1429	Plus	JAAOEH010016807.1 441252 OV.39 NODE_16715_truseq orf.100862
Mineral_R_127_54358_1_Lenarviricota	28	34	DLKSATD	7	57.1429	Plus	JAAOEH010002493.1 24003605 OV.28 NODE_2483_truseq orf.14955
Mineral_R_127_54358_1_Lenarviricota	28	34	DLKSATD	7	57.1429	Plus	JAAOEH010003855.1 16772879 OV.39 NODE_3840_truseq orf.23127
Mineral_R_127_54358_1_Lenarviricota	28	34	DLKSATD	7	57.1429	Plus	JAAOEH010013163.1 1417251 OV.219 NODE_13093_truseq orf.78983
Mineral_R_127_54358_1_Lenarviricota	28	34	DLKSATD	7	57.1429	Plus	JAAOEH010002180.1 22073298 OV.17 NODE_2170_truseq orf.13076
Mineral_R_127_54358_1_Lenarviricota	28	34	DLKSATD	7	57.1429	Plus	JAAOEH010002933.1 19813039 OV.17 NODE_2921_truseq orf.17593
Mineral_R_127_54358_1_Lenarviricota	28	34	DLKSATD	7	57.1429	Plus	hypothetical protein [Changjiang levi-like virus 2]
Mineral_R_127_54358_1_Lenarviricota	28	34	DLKSATD	7	57.1429	Plus	hypothetical protein [Beihai levi-like virus 1]
Mineral_R_127_54358_1_Lenarviricota	28	34	DLKSATD	7	57.1429	Plus	botourmia-like virus 3_-_Amotif
Mineral_R_127_54358_1_Lenarviricota	28	34	DLKSATD	7	57.1429	Plus	RNA dependent RNA polymerase [Plasmopara viticola associated ourmialike virus 64]
Mineral_R_127_54358_1_Lenarviricota	28	34	DLKSATD	7	57.1429	Plus	RNA dependent RNA polymerase [Erysiphe necator associated ourmialike virus 4]
Mineral_R_127_54358_1_Lenarviricota	28	34	DLKSATD	7	57.1429	Plus	RNA dependent RNA polymerase [Erysiphe necator associated ourmialike virus 1]
Mineral_R_127_54358_1_Lenarviricota	28	34	DLKSATD	7	57.1429	Plus	RNA dependent RNA polymerase [Plasmopara viticola associated ourmialike virus 45]
Mineral_R_127_54358_1_Lenarviricota	28	34	DLKSATD	7	57.1429	Plus	RNA-dependent RNA polymerase [Magnaporthe oryzae botourmiavirus 7]
Mineral_R_127_54358_1_Lenarviricota	28	34	DLKSATD	7	57.1429	Plus	replicase [Agaricus bisporus virus 14]
Mineral_R_127_54358_1_Lenarviricota	28	34	DLKSATD	7	57.1429	Plus	RNA dependent RNA polymerase [Plasmopara viticola associated ourmialike virus 67]
Mineral_R_127_54358_1_Lenarviricota	28	34	DLKSATD	7	57.1429	Plus	botourmia-like virus 14_-_Amotif
Mineral_R_127_54358_1_Lenarviricota	28	34	DLKSATD	7	57.1429	Plus	botouli-like virus 2_-_Amotif
Mineral_R_127_54358_1_Lenarviricota	28	34	DLKSATD	7	57.1429	Plus	Mongolia botourmia-like virus 3_-_Amotif
Mineral_R_127_54358_1_Lenarviricota	28	34	DLKSATD	7	57.1429	Plus	putative RNAdependent RNA polymerase [Phoma matteucciicola ourmialike virus 1]
Mineral_R_127_54358_1_Lenarviricota	28	34	DLKSATD	7	57.1429	Plus	RNAdependent RNA polymerase [Cladosporium cladosporioides ourmialike virus 2]
Mineral_R_127_54358_1_Lenarviricota	28	34	DLKSATD	7	57.1429	Plus	RNA dependent RNA polymerase [Plasmopara viticola associated ourmialike virus 89]
Mineral_R_127_54358_1_Lenarviricota	28	34	DLKSATD	7	57.1429	Plus	RNA dependent RNA polymerase [Plasmopara viticola associated ourmialike virus 36]
Mineral_R_127_54358_1_Lenarviricota	28	34	DLKSATD	7	57.1429	Plus	RNA dependent RNA polymerase [Plasmopara viticola associated ourmialike virus 84]
Mineral_R_127_54358_1_Lenarviricota	28	34	DLKSATD	7	57.1429	Plus
Mineral_R_127_54358_1_Lenarviricota	28	34	DLKSATD	7	57.1429	Plus	botouli-like virus 1_-_Amotif
Mineral_R_127_54358_1_Lenarviricota	28	34	DLKSATD	7	57.1429	Plus	putative RNA dependent RNA polymerase [Cassava virus C]
Mineral_R_127_54358_1_Lenarviricota	28	34	DLKSATD	7	57.1429	Plus	botourmia-like virus 2_-_Amotif
Mineral_R_127_54358_1_Lenarviricota	28	34	DLKSATD	7	57.1429	Plus	botouli-like virus 1_-_Amotif
Mineral_R_127_54358_1_Lenarviricota	28	34	DLKSATD	7	57.1429	Plus	Mongolia magouli-like virus 1_-_Amotif
Mineral_R_127_54358_1_Lenarviricota	28	34	DLKSATD	7	57.1429	Plus	botourmia-like virus 5_-_Amotif
Mineral_R_127_54358_1_Lenarviricota	28	34	DLKSATD	7	57.1429	Plus	RNAdependent RNA polymerase [Sclerotinia sclerotiorum ourmialike virus 1]
Mineral_R_127_54358_1_Lenarviricota	28	34	DLKSATD	7	57.1429	Plus	RNA dependent RNA polymerase [Plasmopara viticola associated ourmialike virus 54]
Mineral_R_127_54358_1_Lenarviricota	28	34	DLKSATD	7	57.1429	Plus	putative RNAdependent RNA polymerase [Barns Ness breadcrumb sponge narnalike virus 1]
Mineral_R_127_54358_1_Lenarviricota	28	34	DLKSATD	7	57.1429	Plus	putative RNAdependent RNA polymerase [Melbourne fly narnavirus 1]
Mineral_R_127_54358_1_Lenarviricota	28	34	DLKSATD	7	57.1429	Plus	putative RNA dependent RNA polymerase [Phytomonas serpens narnavirus 1]
Mineral_R_127_54358_1_Lenarviricota	28	34	DLKSATD	7	57.1429	Plus	RNAdependent RNA polymerase [Dwyer narnalike virus]
Mineral_R_127_54358_1_Lenarviricota	28	34	DLKSATD	7	57.1429	Plus	RNAdependent RNA polymerase [Gergich narnalike virus]
Mineral_R_127_54358_1_Lenarviricota	28	34	DLKSATD	7	57.1429	Plus	RNAdependent RNA polymerase [Ludgate narnalike virus]
Mineral_R_127_54358_1_Lenarviricota	28	34	DLKSATD	7	57.1429	Plus	RNAdependent RNA polymerase [Narnavirus I329]
Mineral_R_127_54358_1_Lenarviricota	143	149	YLKAITN	7	57.1429	Plus	RNAdependent RNA polymerase [Phytophthora infestans RNA virus 4]
Mineral_R_127_54358_1_Lenarviricota	143	149	YLKAITN	7	57.1429	Plus	RNAdependent RNA polymerase [Plasmodium vivax NarnaLike virus 1]
Mineral_R_127_54358_1_Lenarviricota	28	34	DLKSATD	7	57.1429	Plus	RNAdependent RNA polymerase [Plasmopara viticola associated narnavirus 11]
Mineral_R_127_54358_1_Lenarviricota	28	34	DLKSATD	7	57.1429	Plus	RNAdependent RNA polymerase [Plasmopara viticola associated narnavirus 12]
Mineral_R_127_54358_1_Lenarviricota	28	34	DLKSATD	7	57.1429	Plus	RNAdependent RNA polymerase [Plasmopara viticola associated narnavirus 18]
Mineral_R_127_54358_1_Lenarviricota	28	34	DLKSATD	7	57.1429	Plus	RNAdependent RNA polymerase [Plasmopara viticola associated narnavirus 32]
Mineral_R_127_54358_1_Lenarviricota	28	34	DLKSATD	7	57.1429	Plus	RNAdependent RNA polymerase [Plasmopara viticola associated narnavirus 34]
Mineral_R_127_54358_1_Lenarviricota	28	34	DLKSATD	7	57.1429	Plus	RNAdependent RNA polymerase [Plasmopara viticola associated narnavirus 36]
Mineral_R_127_54358_1_Lenarviricota	28	34	DLKSATD	7	57.1429	Plus	RNAdependent RNA polymerase [Smith virus]
Mineral_R_127_54358_1_Lenarviricota	28	34	DLKSATD	7	57.1429	Plus	RNAdependent RNA polymerase [Beihai narnalike virus 10]
Mineral_R_127_54358_1_Lenarviricota	28	34	DLKSATD	7	57.1429	Plus	narna-like virus 2_-_Amotif
Mineral_R_127_54358_1_Lenarviricota	28	34	DLKSATD	7	57.1429	Plus	mito-like virus 32_-_Amotif
Mineral_R_127_54358_1_Lenarviricota	28	34	DLKSATD	7	57.1429	Plus	mito-like virus 1_-_Amotif
Mineral_R_127_54358_1_Lenarviricota	28	34	DLKSATD	7	57.1429	Plus	RNAdependent RNA polymerase [Swanson narnalike virus]
Mineral_R_127_54358_1_Lenarviricota	28	34	DLKSATD	7	57.1429	Plus	putative RdRp [Phakopsora narnavirus C]
Mineral_R_127_54358_1_Lenarviricota	28	34	DLKSATD	7	57.1429	Plus	RNAdependent RNA polymerase [Hubei narnalike virus 22]
Mineral_R_127_54358_1_Lenarviricota	28	34	DLKSATD	7	57.1429	Plus	JAAOEH010003626.1 2270588 OV.10 NODE_3611_truseq orf.21756
Mineral_R_127_54358_1_Lenarviricota	28	34	DLKSATD	7	57.1429	Plus	narna-like virus 5_-_Amotif
Mineral_R_127_54358_1_Lenarviricota	28	34	DLKSATD	7	57.1429	Plus	RNA dependent RNA polymerase [Penicillium digitatum narnalike virus 1]
Mineral_R_127_54358_1_Lenarviricota	28	34	DLKSATD	7	57.1429	Plus	JAAOEH010005786.1 1816494 OV.10 NODE_5755_truseq orf.34714
Mineral_R_127_54358_1_Lenarviricota	28	34	DLKSATD	7	57.1429	Plus	JAAOEH010006296.1 125520 OV.10 NODE_6260_truseq orf.37774
Mineral_R_127_54358_1_Lenarviricota	28	34	DLKSATD	7	57.1429	Plus	JAAOEH010004413.1 10652252 OV.10 NODE_4395_truseq orf.26475
Mineral_R_127_54358_1_Lenarviricota	28	34	DLKSATD	7	57.1429	Plus	JAAOEH010003318.1 5291689 OV.6 NODE_3304_truseq orf.19903
Mineral_R_127_54358_1_Lenarviricota	28	34	DLKSATD	7	57.1429	Plus	JAAOEH010010544.1 1548484 OV.10 NODE_10485_truseq orf.63264
Mineral_R_127_54358_1_Lenarviricota	28	34	DLKSATD	7	57.1429	Plus	RNA-dependent RNA polymerase [Lasius niger]
Mineral_R_127_11725_1_Lenarviricota	65	71	DLEKATD	7	57.1429	Plus	RNAdependent RNA polymerase [Gigaspora margarita mitovirus 2]
Mineral_R_127_11725_1_Lenarviricota	65	71	DLEKATD	7	57.1429	Plus	TPA_inf: RNAdependent RNA polymerase [Azolla filiculoides mitovirus 1]
Mineral_R_127_11725_1_Lenarviricota	65	71	DLEKATD	7	57.1429	Plus	mito-like virus 24_-_Amotif
Mineral_R_127_11725_1_Lenarviricota	65	71	DLEKATD	7	57.1429	Plus	forest mitovirus_-_Amotif
Mineral_R_127_11725_1_Lenarviricota	65	71	DLEKATD	7	57.1429	Plus	mito-like virus 4_-_Amotif
Mineral_R_127_11725_1_Lenarviricota	65	71	DLEKATD	7	57.1429	Plus	hypothetical protein HYC85_023724 [Camellia sinensis]
Mineral_R_127_11725_1_Lenarviricota	65	71	DLEKATD	7	57.1429	Plus	hypothetical protein CQW23_00980 [Capsicum baccatum]
Mineral_R_127_11725_1_Lenarviricota	65	71	DLEKATD	7	57.1429	Plus	LOW QUALITY PROTEIN: uncharacterized protein LOC112940626 [Solanum lycopersicum]
Mineral_R_127_11725_1_Lenarviricota	65	71	DLEKATD	7	57.1429	Plus	hypothetical protein BC332_09707 [Capsicum chinense]
Mineral_R_127_11725_1_Lenarviricota	65	71	DLEKATD	7	57.1429	Plus	hypothetical protein G4B88_002355 [Cannabis sativa]
Mineral_R_127_11725_1_Lenarviricota	65	71	DLEKATD	7	57.1429	Plus	hypothetical protein T459_08673 [Capsicum annuum]
Mineral_R_127_11725_1_Lenarviricota	65	71	DLEKATD	7	57.1429	Plus	putative RNA-dependent RNA polymerase, partial [unidentified]
Mineral_R_127_11725_1_Lenarviricota	50	56	RLQSWTS	7	57.1429	Plus	hypothetical protein FPI08_mgp09 [Sophora flavescens]
Mineral_R_127_11725_1_Lenarviricota	65	71	DLEKATD	7	57.1429	Plus	RNA-dependent RNA polymerase, mitoviral [Corchorus olitorius]
Mineral_R_127_11725_1_Lenarviricota	65	71	DLEKATD	7	57.1429	Plus	levi-like virus 4_-_Amotif
Mineral_R_127_11725_1_Lenarviricota	65	71	DLEKATD	7	57.1429	Plus	levi-like virus 20_-_Amotif
Mineral_R_127_11725_1_Lenarviricota	65	71	DLEKATD	7	57.1429	Plus	RNA-dependent RNA polymerase [Leviviridae sp.]
Mineral_R_127_11725_1_Lenarviricota	65	71	DLEKATD	7	57.1429	Plus	G_-_Amotif Chain G, Q Beta Replicase
Mineral_R_127_11725_1_Lenarviricota	65	71	DLEKATD	7	57.1429	Plus	levi-like virus 16_-_Amotif
Mineral_R_127_11725_1_Lenarviricota	65	71	DLEKATD	7	57.1429	Plus	replicase [Enterobacteria phage M11]
Mineral_R_127_11725_1_Lenarviricota	65	71	DLEKATD	7	57.1429	Plus	levi-like virus 20_-_Amotif
Mineral_R_127_11725_1_Lenarviricota	65	71	DLEKATD	7	57.1429	Plus	Islands levi-like virus 1_-_Amotif
Mineral_R_127_11725_1_Lenarviricota	65	71	DLEKATD	7	57.1429	Plus	RNAdependent RNA polymerase [de Gerlache virus]
Mineral_R_127_11725_1_Lenarviricota	65	71	DLEKATD	7	57.1429	Plus	RNAdependent RNA polymerase [Ellsworth virus]
Mineral_R_127_11725_1_Lenarviricota	65	71	DLEKATD	7	57.1429	Plus	levi-like virus 24_-_Amotif
Mineral_R_127_11725_1_Lenarviricota	65	71	DLEKATD	7	57.1429	Plus	levi-like virus 53_-_Amotif
Mineral_R_127_11725_1_Lenarviricota	65	71	DLEKATD	7	57.1429	Plus	levi-like virus 4_-_Amotif
Mineral_R_127_11725_1_Lenarviricota	65	71	DLEKATD	7	57.1429	Plus	levi-like virus 2_-_Amotif
Mineral_R_127_11725_1_Lenarviricota	65	71	DLEKATD	7	57.1429	Plus	levi-like virus 3_-_Amotif
Mineral_R_127_11725_1_Lenarviricota	65	71	DLEKATD	7	57.1429	Plus	levi-like virus 6_-_Amotif
Mineral_R_127_11725_1_Lenarviricota	65	71	DLEKATD	7	57.1429	Plus	replicase, partial [Leviviridae sp.]
Mineral_R_127_11725_1_Lenarviricota	65	71	DLEKATD	7	57.1429	Plus	JAAOEH010005525.1 1596193 OV.17 NODE_5495_truseq orf.33149
Mineral_R_127_11725_1_Lenarviricota	65	71	DLEKATD	7	57.1429	Plus	JAAOEH010007255.1 3741777 OV.64 NODE_7215_truseq orf.43526
Mineral_R_127_11725_1_Lenarviricota	65	71	DLEKATD	7	57.1429	Plus	JAAOEH010007332.1 4271794 OV.99 NODE_7292_truseq orf.43987
Mineral_R_127_11725_1_Lenarviricota	65	71	DLEKATD	7	57.1429	Plus	JAAOEH010002412.1 1610249 OV.28 NODE_2402_truseq orf.14471
Mineral_R_127_11725_1_Lenarviricota	65	71	DLEKATD	7	57.1429	Plus	RNAdependent RNA polymerase, partial [Halvorsen virus]
Mineral_R_127_11725_1_Lenarviricota	65	71	DLEKATD	7	57.1429	Plus	JAAOEH010010084.1 1498173 OV.7 NODE_10029_truseq orf.60502
Mineral_R_127_11725_1_Lenarviricota	65	71	DLEKATD	7	57.1429	Plus	JAAOEH010002917.1 1433111 OV.63 NODE_2905_truseq orf.17501
Mineral_R_127_11725_1_Lenarviricota	65	71	DLEKATD	7	57.1429	Plus	JAAOEH010005411.1 8352103 OV.17 NODE_5381_truseq orf.32461
Mineral_R_127_11725_1_Lenarviricota	65	71	DLEKATD	7	57.1429	Plus	JAAOEH010006598.1 133374 OV.17 NODE_6560_truseq orf.39587
Mineral_R_127_11725_1_Lenarviricota	65	71	DLEKATD	7	57.1429	Plus	JAAOEH010002289.1 23833627 OV.39 NODE_2279_truseq orf.13729
Mineral_R_127_11725_1_Lenarviricota	65	71	DLEKATD	7	57.1429	Plus	JAAOEH010002352.1 1547306 OV.7 NODE_2342_truseq orf.14110
Mineral_R_127_11725_1_Lenarviricota	65	71	DLEKATD	7	57.1429	Plus	JAAOEH010002325.1 23863615 OV.152 NODE_2315_truseq orf.13945
Mineral_R_127_11725_1_Lenarviricota	65	71	DLEKATD	7	57.1429	Plus	JAAOEH010004695.1 1467241 OV.7 NODE_4675_truseq orf.28168
Mineral_R_127_11725_1_Lenarviricota	65	71	DLEKATD	7	57.1429	Plus	JAAOEH010016807.1 441252 OV.39 NODE_16715_truseq orf.100862
Mineral_R_127_11725_1_Lenarviricota	65	71	DLEKATD	7	57.1429	Plus	JAAOEH010002493.1 24003605 OV.28 NODE_2483_truseq orf.14955
Mineral_R_127_11725_1_Lenarviricota	65	71	DLEKATD	7	57.1429	Plus	JAAOEH010002180.1 22073298 OV.17 NODE_2170_truseq orf.13076
Mineral_R_127_11725_1_Lenarviricota	65	71	DLEKATD	7	57.1429	Plus	hypothetical protein [Hubei levi-like virus 2]
Mineral_R_127_11725_1_Lenarviricota	65	71	DLEKATD	7	57.1429	Plus	JAAOEH010002933.1 19813039 OV.17 NODE_2921_truseq orf.17593
Mineral_R_127_11725_1_Lenarviricota	65	71	DLEKATD	7	57.1429	Plus	RNAdependent RNA polymerase, partial [Kyst virus]
Mineral_R_127_11725_1_Lenarviricota	65	71	DLEKATD	7	57.1429	Plus	hypothetical protein [Changjiang levi-like virus 2]
Mineral_R_127_11725_1_Lenarviricota	65	71	DLEKATD	7	57.1429	Plus	botourmia-like virus 3_-_Amotif
Mineral_R_127_11725_1_Lenarviricota	65	71	DLEKATD	7	57.1429	Plus	RNA dependent RNA polymerase [Plasmopara viticola associated ourmialike virus 1]
Mineral_R_127_11725_1_Lenarviricota	65	71	DLEKATD	7	57.1429	Plus	mountain magoulivirus_-_Amotif
Mineral_R_127_11725_1_Lenarviricota	65	71	DLEKATD	7	57.1429	Plus	sediment botoulivirus_-_Amotif
Mineral_R_127_11725_1_Lenarviricota	65	71	DLEKATD	7	57.1429	Plus	RNA dependent RNA polymerase [Plasmopara viticola associated ourmialike virus 45]
Mineral_R_127_11725_1_Lenarviricota	65	71	DLEKATD	7	57.1429	Plus	narna-like virus 23_-_Amotif
Mineral_R_127_11725_1_Lenarviricota	65	71	DLEKATD	7	57.1429	Plus	RNA-dependent RNA polymerase [Magnaporthe oryzae botourmiavirus 7]
Mineral_R_127_11725_1_Lenarviricota	65	71	DLEKATD	7	57.1429	Plus	RNA dependent RNA polymerase [Plasmopara viticola associated ourmialike virus 67]
Mineral_R_127_11725_1_Lenarviricota	65	71	DLEKATD	7	57.1429	Plus	botourmia-like virus 14_-_Amotif
Mineral_R_127_11725_1_Lenarviricota	65	71	DLEKATD	7	57.1429	Plus	RNAdependent RNA polymerase [Epicoccum nigrum ourmialike virus 2]
Mineral_R_127_11725_1_Lenarviricota	65	71	DLEKATD	7	57.1429	Plus	Mongolia botourmia-like virus 3_-_Amotif
Mineral_R_127_11725_1_Lenarviricota	65	71	DLEKATD	7	57.1429	Plus	RNAdependent RNA polymerase [Sclerotinia minor botoulivirus 1]
Mineral_R_127_11725_1_Lenarviricota	65	71	DLEKATD	7	57.1429	Plus	RNA dependent RNA polymerase [Erysiphe necator associated ourmialike virus 2]
Mineral_R_127_11725_1_Lenarviricota	65	71	DLEKATD	7	57.1429	Plus	botouli-like virus_-_Amotif
Mineral_R_127_11725_1_Lenarviricota	65	71	DLEKATD	7	57.1429	Plus	RNA dependent RNA polymerase [Plasmopara viticola associated ourmialike virus 60]
Mineral_R_127_11725_1_Lenarviricota	65	71	DLEKATD	7	57.1429	Plus	RNA dependent RNA polymerase [Botrytis ourmia-like virus]
Mineral_R_127_11725_1_Lenarviricota	65	71	DLEKATD	7	57.1429	Plus	RNA dependent RNA polymerase [Plasmopara viticola associated ourmialike virus 36]
Mineral_R_127_11725_1_Lenarviricota	65	71	DLEKATD	7	57.1429	Plus	RNA dependent RNA polymerase [Plasmopara viticola associated ourmialike virus 84]
Mineral_R_127_11725_1_Lenarviricota	65	71	DLEKATD	7	57.1429	Plus	RNA dependent RNA polymerase [Plasmopara viticola associated ourmialike virus 49]
Mineral_R_127_11725_1_Lenarviricota	65	71	DLEKATD	7	57.1429	Plus	RNAdependent RNA polymerase [Magnaporthe oryzae ourmialike virus 4]
Mineral_R_127_11725_1_Lenarviricota	65	71	DLEKATD	7	57.1429	Plus	botourmia-like virus_-_Amotif
Mineral_R_127_11725_1_Lenarviricota	65	71	DLEKATD	7	57.1429	Plus	botourmia-like virus 2_-_Amotif
Mineral_R_127_11725_1_Lenarviricota	65	71	DLEKATD	7	57.1429	Plus	putative RNA dependent RNA polymerase [Cassava virus C]
Mineral_R_127_11725_1_Lenarviricota	65	71	DLEKATD	7	57.1429	Plus	botourmia-like virus 2_-_Amotif
Mineral_R_127_11725_1_Lenarviricota	65	71	DLEKATD	7	57.1429	Plus	RNAdependent RNA polymerase [Erysiphales ourmialike virus 2]
Mineral_R_127_11725_1_Lenarviricota	65	71	DLEKATD	7	57.1429	Plus	botouli-like virus 1_-_Amotif
Mineral_R_127_11725_1_Lenarviricota	65	71	DLEKATD	7	57.1429	Plus	Mongolia magouli-like virus 1_-_Amotif
Mineral_R_127_11725_1_Lenarviricota	65	71	DLEKATD	7	57.1429	Plus	RNAdependent RNA polymerase [Aspergillus neoniger ourmialike virus 1]
Mineral_R_127_11725_1_Lenarviricota	65	71	DLEKATD	7	57.1429	Plus	botourmia-like virus 5_-_Amotif
Mineral_R_127_11725_1_Lenarviricota	65	71	DLEKATD	7	57.1429	Plus	RNA dependent RNA polymerase [Plasmopara viticola associated ourmialike virus 21]
Mineral_R_127_11725_1_Lenarviricota	65	71	DLEKATD	7	57.1429	Plus	putative RNAdependent RNA polymerase [Barns Ness breadcrumb sponge narnalike virus 1]
Mineral_R_127_11725_1_Lenarviricota	65	71	DLEKATD	7	57.1429	Plus	putative RNA dependent RNA polymerase [Phytomonas serpens narnavirus 1]
Mineral_R_127_11725_1_Lenarviricota	65	71	DLEKATD	7	57.1429	Plus	RNAdependent RNA polymerase [Callamezzo narnalike virus]
Mineral_R_127_11725_1_Lenarviricota	65	71	DLEKATD	7	57.1429	Plus	RNAdependent RNA polymerase [Dwyer narnalike virus]
Mineral_R_127_11725_1_Lenarviricota	65	71	DLEKATD	7	57.1429	Plus	RNAdependent RNA polymerase [Ludgate narnalike virus]
Mineral_R_127_11725_1_Lenarviricota	65	71	DLEKATD	7	57.1429	Plus	RNAdependent RNA polymerase [Phytophthora infestans RNA virus 4]
Mineral_R_127_11725_1_Lenarviricota	65	71	DLEKATD	7	57.1429	Plus	RNAdependent RNA polymerase [Plasmodium vivax NarnaLike virus 1]
Mineral_R_127_11725_1_Lenarviricota	65	71	DLEKATD	7	57.1429	Plus	RNAdependent RNA polymerase [Plasmopara viticola associated narnavirus 33]
Mineral_R_127_11725_1_Lenarviricota	65	71	DLEKATD	7	57.1429	Plus	RNAdependent RNA polymerase [Beihai narnalike virus 10]
Mineral_R_127_11725_1_Lenarviricota	65	71	DLEKATD	7	57.1429	Plus	narna-like virus 2_-_Amotif
Mineral_R_127_11725_1_Lenarviricota	24	30	PLHQALG	7	57.1429	Plus	RNAdependent RNA polymerase [Orin narnalike virus]
Mineral_R_127_11725_1_Lenarviricota	65	71	DLEKATD	7	57.1429	Plus	mito-like virus 7_-_Amotif
Mineral_R_127_11725_1_Lenarviricota	65	71	DLEKATD	7	57.1429	Plus	RNAdependent RNA polymerase [Wuchang cockroach Virus 4]
Mineral_R_127_11725_1_Lenarviricota	65	71	DLEKATD	7	57.1429	Plus	RNA-dependent RNA polymerase [Hubei narna-like virus 15]
Mineral_R_127_11725_1_Lenarviricota	65	71	DLEKATD	7	57.1429	Plus	putative RdRp [Phakopsora narnavirus C]
Mineral_R_127_11725_1_Lenarviricota	65	71	DLEKATD	7	57.1429	Plus	RNAdependent RNA polymerase [Hubei narnalike virus 22]
Mineral_R_127_11725_1_Lenarviricota	65	71	DLEKATD	7	57.1429	Plus	narna-like virus 5_-_Amotif
Mineral_R_127_11725_1_Lenarviricota	65	71	DLEKATD	7	57.1429	Plus	JAAOEH010004380.1 2141663 OV.10 NODE_4363_truseq orf.26280
Mineral_R_127_11725_1_Lenarviricota	65	71	DLEKATD	7	57.1429	Plus	JAAOEH010004703.1 1558305 OV.10 NODE_4683_truseq orf.28217
Mineral_R_127_11725_1_Lenarviricota	65	71	DLEKATD	7	57.1429	Plus	JAAOEH010004413.1 10652252 OV.10 NODE_4395_truseq orf.26475
Mineral_R_127_11725_1_Lenarviricota	65	71	DLEKATD	7	57.1429	Plus	JAAOEH010003318.1 5291689 OV.6 NODE_3304_truseq orf.19903
Mineral_R_127_11725_1_Lenarviricota	65	71	DLEKATD	7	57.1429	Plus	JAAOEH010010544.1 1548484 OV.10 NODE_10485_truseq orf.63264
Mineral_R_127_11725_1_Lenarviricota	65	71	DLEKATD	7	57.1429	Plus	RNA-dependent RNA polymerase [Lasius niger]
Mineral_R_127_11725_1_Lenarviricota	120	133	MGAKSSFIMFNLTH	14	57.1429	Plus	RNAdependent RNA polymerase, partial [le Maire virus]
Mineral_R_127_43514_1_Lenarviricota	118	124	SLISSTG	7	57.1429	Plus	hypothetical protein BC332_09707 [Capsicum chinense]
Mineral_R_127_43514_1_Lenarviricota	14	20	DRSFASS	7	57.1429	Plus	putative RNA-dependent RNA polymerase, partial [unidentified]
Mineral_R_127_43514_1_Lenarviricota	14	20	DRSFASS	7	57.1429	Plus	levi-like virus 20_-_Amotif
Mineral_R_127_43514_1_Lenarviricota	14	20	DRSFASS	7	57.1429	Plus	RNA-dependent RNA polymerase [Leviviridae sp.]
Mineral_R_127_43514_1_Lenarviricota	14	20	DRSFASS	7	57.1429	Plus	G_-_Amotif Chain G, Q Beta Replicase
Mineral_R_127_43514_1_Lenarviricota	14	20	DRSFASS	7	57.1429	Plus	replicase [Acinetobacter phage AP205]
Mineral_R_127_43514_1_Lenarviricota	14	20	DRSFASS	7	57.1429	Plus	replicase [Enterobacteria phage M11]
Mineral_R_127_43514_1_Lenarviricota	14	20	DRSFASS	7	57.1429	Plus	RNAdependent RNA polymerase [Riiser virus]
Mineral_R_127_43514_1_Lenarviricota	14	20	DRSFASS	7	57.1429	Plus	levi-like virus 4_-_Amotif
Mineral_R_127_43514_1_Lenarviricota	14	20	DRSFASS	7	57.1429	Plus	levi-like virus 2_-_Amotif
Mineral_R_127_43514_1_Lenarviricota	14	20	DRSFASS	7	57.1429	Plus	levi-like virus 55_-_Amotif
Mineral_R_127_43514_1_Lenarviricota	14	20	DRSFASS	7	57.1429	Plus	levi-like virus 3_-_Amotif
Mineral_R_127_43514_1_Lenarviricota	39	45	ALSQVSF	7	57.1429	Plus	levi-like virus 3_-_Amotif
Mineral_R_127_43514_1_Lenarviricota	14	20	DRSFASS	7	57.1429	Plus	levi-like virus 6_-_Amotif
Mineral_R_127_43514_1_Lenarviricota	14	20	DRSFASS	7	57.1429	Plus	putative RNA replicase [LeviOr01 phage]
Mineral_R_127_43514_1_Lenarviricota	14	20	DRSFASS	7	57.1429	Plus	replicase [Leviviridae sp.]
Mineral_R_127_43514_1_Lenarviricota	14	20	DRSFASS	7	57.1429	Plus	JAAOEH010002398.1 22043664 OV.222 NODE_2388_truseq orf.14384
Mineral_R_127_43514_1_Lenarviricota	14	20	DRSFASS	7	57.1429	Plus	JAAOEH010006769.1 5811987 OV.99 NODE_6729_truseq orf.40610
Mineral_R_127_43514_1_Lenarviricota	14	20	DRSFASS	7	57.1429	Plus	JAAOEH010002760.1 20423445 OV.7 NODE_2749_truseq orf.16556
Mineral_R_127_43514_1_Lenarviricota	14	20	DRSFASS	7	57.1429	Plus	JAAOEH010002014.1 1803472 OV.7 NODE_2004_truseq orf.12083
Mineral_R_127_43514_1_Lenarviricota	14	20	DRSFASS	7	57.1429	Plus	JAAOEH010010763.1 1508180 OV.7 NODE_10702_truseq orf.64582
Mineral_R_127_43514_1_Lenarviricota	14	20	DRSFASS	7	57.1429	Plus	JAAOEH010002917.1 1433111 OV.63 NODE_2905_truseq orf.17501
Mineral_R_127_43514_1_Lenarviricota	14	20	DRSFASS	7	57.1429	Plus	JAAOEH010004813.1 1591275 OV.7 NODE_4792_truseq orf.28878
Mineral_R_127_43514_1_Lenarviricota	14	20	DRSFASS	7	57.1429	Plus	JAAOEH010002692.1 130629 OV.59 NODE_2681_truseq orf.16151
Mineral_R_127_43514_1_Lenarviricota	14	20	DRSFASS	7	57.1429	Plus	JAAOEH010005411.1 8352103 OV.17 NODE_5381_truseq orf.32461
Mineral_R_127_43514_1_Lenarviricota	14	20	DRSFASS	7	57.1429	Plus	JAAOEH010002601.1 23183553 OV.59 NODE_2591_truseq orf.15602
Mineral_R_127_43514_1_Lenarviricota	14	20	DRSFASS	7	57.1429	Plus	hypothetical protein [Beihai levi-like virus 30]
Mineral_R_127_43514_1_Lenarviricota	14	20	DRSFASS	7	57.1429	Plus	JAAOEH010011741.1 11303 OV.7 NODE_11674_truseq orf.70451
Mineral_R_127_43514_1_Lenarviricota	14	20	DRSFASS	7	57.1429	Plus	hypothetical protein, partial [Hubei levi-like virus 3]
Mineral_R_127_43514_1_Lenarviricota	89	95	DDVLITD	7	57.1429	Plus	RNAdependent RNA polymerase [Botryosphaeria dothidea Ourmialike virus]
Mineral_R_127_43514_1_Lenarviricota	89	95	DDVLITD	7	57.1429	Plus	botourmia-like virus 5_-_Amotif
Mineral_R_127_43514_1_Lenarviricota	89	95	DDVLITD	7	57.1429	Plus	Mongolia botourmia-like virus 5_-_Amotif
Mineral_R_127_43514_1_Lenarviricota	89	95	DDVLITD	7	57.1429	Plus	RNA dependent RNA polymerase [Plasmopara viticola associated ourmialike virus 34]
Mineral_R_127_43514_1_Lenarviricota	89	95	DDVLITD	7	57.1429	Plus	botourmia-like virus 14_-_Amotif
Mineral_R_127_43514_1_Lenarviricota	89	95	DDVLITD	7	57.1429	Plus	botourmia-like virus_-_Amotif
Mineral_R_127_43514_1_Lenarviricota	14	20	DRSFASS	7	57.1429	Plus	botouli-like virus_-_Amotif
Mineral_R_127_43514_1_Lenarviricota	89	95	DDVLITD	7	57.1429	Plus	botourmia-like virus 5_-_Amotif
Mineral_R_127_43514_1_Lenarviricota	89	95	DDVLITD	7	57.1429	Plus	RNA dependent RNA polymerase [Plasmopara viticola associated ourmialike virus 21]
Mineral_R_127_43514_1_Lenarviricota	89	95	DDVLITD	7	57.1429	Plus	RNA dependent RNA polymerase [Plasmopara viticola associated ourmialike virus 54]
Mineral_R_127_43514_1_Lenarviricota	89	95	DDVLITD	7	57.1429	Plus	JAAOEH010003438.1 2409721 OV.10 NODE_3424_truseq orf.20626
Mineral_R_127_43514_1_Lenarviricota	5	11	LFERLAL	7	57.1429	Plus	uncharacterized protein MYCFIDRAFT_84735 [Pseudocercospora fijiensis CIRAD86]
Mineral_R_127_43514_1_Lenarviricota	51	64	LGYYGYWPLFAFTH	14	57.1429	Plus	RNAdependent RNA polymerase, partial [le Maire virus]
Mineral_R_127_109306_1_Lenarviricota	164	170	DLSDASD	7	57.1429	Plus	putative RNA-dependent RNA polymerase [Gremmeniella abietina mitochondrial RNA virus S2]
Mineral_R_127_109306_1_Lenarviricota	164	170	DLSDASD	7	57.1429	Plus	RNA-dependent RNA polymerase [Cryphonectria cubensis mitovirus 1a]
Mineral_R_127_109306_1_Lenarviricota	164	170	DLSDASD	7	57.1429	Plus	TPA_inf: RNA-dependent RNA polymerase [Petunia exserta mitovirus 1]
Mineral_R_127_109306_1_Lenarviricota	164	170	DLSDASD	7	57.1429	Plus	RNA-dependent RNA polymerase [Cronartium ribicola mitovirus 4]
Mineral_R_127_109306_1_Lenarviricota	164	170	DLSDASD	7	57.1429	Plus	RNAdependent RNA polymerase [Gigaspora margarita mitovirus 2]
Mineral_R_127_109306_1_Lenarviricota	164	170	DLSDASD	7	57.1429	Plus	RNA-dependent RNA polymerase [Sclerotinia sclerotiorum mitovirus 1 HC025]
Mineral_R_127_109306_1_Lenarviricota	164	170	DLSDASD	7	57.1429	Plus	RNAdependent RNA polymerase [Cronartium ribicola mitovirus 2]
Mineral_R_127_109306_1_Lenarviricota	164	170	DLSDASD	7	57.1429	Plus	RNAdependent RNA polymerase [Mitovirus 1 BEG47]
Mineral_R_127_109306_1_Lenarviricota	164	170	DLSDASD	7	57.1429	Plus	forest mitovirus_-_Amotif
Mineral_R_127_109306_1_Lenarviricota	190	196	ALHAART	7	57.1429	Plus	forest mitovirus_-_Amotif
Mineral_R_127_109306_1_Lenarviricota	164	170	DLSDASD	7	57.1429	Plus	mito-like virus 16_-_Amotif
Mineral_R_127_109306_1_Lenarviricota	164	170	DLSDASD	7	57.1429	Plus	mito-like virus 25_-_Amotif
Mineral_R_127_109306_1_Lenarviricota	164	170	DLSDASD	7	57.1429	Plus	mito-like virus 24_-_Amotif
Mineral_R_127_109306_1_Lenarviricota	164	170	DLSDASD	7	57.1429	Plus	Mongolia mito-like virus 3_-_Amotif
Mineral_R_127_109306_1_Lenarviricota	164	170	DLSDASD	7	57.1429	Plus	forest mitovirus_-_Amotif
Mineral_R_127_109306_1_Lenarviricota	164	170	DLSDASD	7	57.1429	Plus	mito-like virus 6_-_Amotif
Mineral_R_127_109306_1_Lenarviricota	164	170	DLSDASD	7	57.1429	Plus	mito-like virus 4_-_Amotif
Mineral_R_127_109306_1_Lenarviricota	164	170	DLSDASD	7	57.1429	Plus	RNA dependent RNA polymerase [Striga asiatica]
Mineral_R_127_109306_1_Lenarviricota	164	170	DLSDASD	7	57.1429	Plus	hypothetical protein T459_08673 [Capsicum annuum]
Mineral_R_127_109306_1_Lenarviricota	164	170	DLSDASD	7	57.1429	Plus	hypothetical protein FPI08_mgp09 [Sophora flavescens]
Mineral_R_127_109306_1_Lenarviricota	218	231	QGTATTFPVMSLVM	14	57.1429	Plus	levi-like virus 27_-_Bmotif
Mineral_R_127_109306_1_Lenarviricota	218	231	QGTATTFPVMSLVM	14	57.1429	Plus	levi-like virus 9_-_Bmotif
Mineral_R_127_109306_1_Lenarviricota	218	231	QGTATTFPVMSLVM	14	57.1429	Plus	levi-like virus 20_-_Bmotif
Mineral_R_127_109306_1_Lenarviricota	218	231	QGTATTFPVMSLVM	14	57.1429	Plus	replicase [Leviviridae sp.]
Mineral_R_127_109306_1_Lenarviricota	218	231	QGTATTFPVMSLVM	14	57.1429	Plus	levi-like virus 25_-_Bmotif
Mineral_R_127_109306_1_Lenarviricota	218	231	QGTATTFPVMSLVM	14	57.1429	Plus	levi-like virus 8_-_Bmotif
Mineral_R_127_109306_1_Lenarviricota	218	231	QGTATTFPVMSLVM	14	57.1429	Plus	levi-like virus 24_-_Bmotif
Mineral_R_127_109306_1_Lenarviricota	218	231	QGTATTFPVMSLVM	14	57.1429	Plus	levi-like virus 52_-_Bmotif
Mineral_R_127_109306_1_Lenarviricota	218	231	QGTATTFPVMSLVM	14	57.1429	Plus	levi-like virus 56_-_Bmotif
Mineral_R_127_109306_1_Lenarviricota	218	231	QGTATTFPVMSLVM	14	57.1429	Plus	levi-like virus 36_-_Bmotif
Mineral_R_127_109306_1_Lenarviricota	218	231	QGTATTFPVMSLVM	14	57.1429	Plus	levi-like virus 17_-_Bmotif
Mineral_R_127_109306_1_Lenarviricota	218	231	QGTATTFPVMSLVM	14	57.1429	Plus	levi-like virus 28_-_Bmotif
Mineral_R_127_109306_1_Lenarviricota	218	231	QGTATTFPVMSLVM	14	57.1429	Plus	levi-like virus 8_-_Bmotif
Mineral_R_127_109306_1_Lenarviricota	218	231	QGTATTFPVMSLVM	14	57.1429	Plus	levi-like virus 6_-_Bmotif
Mineral_R_127_109306_1_Lenarviricota	218	231	QGTATTFPVMSLVM	14	57.1429	Plus	levi-like virus 41_-_Bmotif
Mineral_R_127_109306_1_Lenarviricota	218	231	QGTATTFPVMSLVM	14	57.1429	Plus	levi-like virus 39_-_Bmotif
Mineral_R_127_109306_1_Lenarviricota	218	231	QGTATTFPVMSLVM	14	57.1429	Plus	levi-like virus 14_-_Bmotif
Mineral_R_127_109306_1_Lenarviricota	218	231	QGTATTFPVMSLVM	14	57.1429	Plus	levi-like virus 40_-_Bmotif
Mineral_R_127_109306_1_Lenarviricota	218	231	QGTATTFPVMSLVM	14	57.1429	Plus	levi-like virus 37_-_Bmotif
Mineral_R_127_109306_1_Lenarviricota	218	231	QGTATTFPVMSLVM	14	57.1429	Plus	Mongolia levi-like virus 6_-_Bmotif
Mineral_R_127_109306_1_Lenarviricota	218	231	QGTATTFPVMSLVM	14	57.1429	Plus	levi-like virus 4_-_Bmotif
Mineral_R_127_109306_1_Lenarviricota	218	231	QGTATTFPVMSLVM	14	57.1429	Plus	levi-like virus 21_-_Bmotif
Mineral_R_127_109306_1_Lenarviricota	218	231	QGTATTFPVMSLVM	14	57.1429	Plus	levi-like virus 15_-_Bmotif
Mineral_R_127_109306_1_Lenarviricota	218	231	QGTATTFPVMSLVM	14	57.1429	Plus	levi-like virus 47_-_Bmotif
Mineral_R_127_109306_1_Lenarviricota	218	231	QGTATTFPVMSLVM	14	57.1429	Plus	levi-like virus 38_-_Bmotif
Mineral_R_127_109306_1_Lenarviricota	218	231	QGTATTFPVMSLVM	14	57.1429	Plus	levi-like virus 29_-_Bmotif
Mineral_R_127_109306_1_Lenarviricota	218	231	QGTATTFPVMSLVM	14	57.1429	Plus	levi-like virus 26_-_Bmotif
Mineral_R_127_109306_1_Lenarviricota	218	231	QGTATTFPVMSLVM	14	57.1429	Plus	levi-like virus 5_-_Bmotif
Mineral_R_127_109306_1_Lenarviricota	218	231	QGTATTFPVMSLVM	14	57.1429	Plus	levi-like virus 17_-_Bmotif
Mineral_R_127_109306_1_Lenarviricota	218	231	QGTATTFPVMSLVM	14	57.1429	Plus	levi-like virus 2_-_Bmotif
Mineral_R_127_109306_1_Lenarviricota	218	231	QGTATTFPVMSLVM	14	57.1429	Plus	levi-like virus 11_-_Bmotif
Mineral_R_127_109306_1_Lenarviricota	218	231	QGTATTFPVMSLVM	14	57.1429	Plus	levi-like virus 11_-_Bmotif
Mineral_R_127_109306_1_Lenarviricota	218	231	QGTATTFPVMSLVM	14	57.1429	Plus	levi-like virus 8_-_Bmotif
Mineral_R_127_109306_1_Lenarviricota	218	231	QGTATTFPVMSLVM	14	57.1429	Plus	levi-like virus 25_-_Bmotif
Mineral_R_127_109306_1_Lenarviricota	218	231	QGTATTFPVMSLVM	14	57.1429	Plus	levi-like virus 2_-_Bmotif
Mineral_R_127_109306_1_Lenarviricota	218	231	QGTATTFPVMSLVM	14	57.1429	Plus	levi-like virus 23_-_Bmotif
Mineral_R_127_109306_1_Lenarviricota	218	231	QGTATTFPVMSLVM	14	57.1429	Plus	levi-like virus 32_-_Bmotif
Mineral_R_127_109306_1_Lenarviricota	218	231	QGTATTFPVMSLVM	14	57.1429	Plus	replicase [Leviviridae sp.]
Mineral_R_127_109306_1_Lenarviricota	218	231	QGTATTFPVMSLVM	14	57.1429	Plus	levi-like virus 15_-_Bmotif
Mineral_R_127_109306_1_Lenarviricota	218	231	QGTATTFPVMSLVM	14	57.1429	Plus	levi-like virus 20_-_Bmotif
Mineral_R_127_109306_1_Lenarviricota	218	231	QGTATTFPVMSLVM	14	57.1429	Plus	levi-like virus 17_-_Bmotif
Mineral_R_127_109306_1_Lenarviricota	218	231	QGTATTFPVMSLVM	14	57.1429	Plus	levi-like virus 46_-_Bmotif
Mineral_R_127_109306_1_Lenarviricota	218	231	QGTATTFPVMSLVM	14	57.1429	Plus	JAAOEH010002431.1 1619279 OV.7 NODE_2421_truseq orf.14586
Mineral_R_127_109306_1_Lenarviricota	218	231	QGTATTFPVMSLVM	14	57.1429	Plus	JAAOEH010002324.1 1473136 OV.151 NODE_2314_truseq orf.13942
Mineral_R_127_109306_1_Lenarviricota	218	231	QGTATTFPVMSLVM	14	57.1429	Plus	JAAOEH010002534.1 23343656 OV.19 NODE_2524_truseq orf.15201
Mineral_R_127_109306_1_Lenarviricota	218	231	QGTATTFPVMSLVM	14	57.1429	Plus	JAAOEH010002497.1 1415108 OV.19 NODE_2487_truseq orf.14982
Mineral_R_127_109306_1_Lenarviricota	218	231	QGTATTFPVMSLVM	14	57.1429	Plus	JAAOEH010010528.1 1438134 OV.185 NODE_10469_truseq orf.63168
Mineral_R_127_109306_1_Lenarviricota	218	231	QGTATTFPVMSLVM	14	57.1429	Plus	JAAOEH010016204.1 127965 OV.19 NODE_16115_truseq orf.97242
Mineral_R_127_109306_1_Lenarviricota	218	231	QGTATTFPVMSLVM	14	57.1429	Plus	JAAOEH010002784.1 125449 OV.28 NODE_2772_truseq orf.16704
Mineral_R_127_109306_1_Lenarviricota	218	231	QGTATTFPVMSLVM	14	57.1429	Plus	JAAOEH010002934.1 23823443 OV.19 NODE_2922_truseq orf.17601
Mineral_R_127_109306_1_Lenarviricota	218	231	QGTATTFPVMSLVM	14	57.1429	Plus	hypothetical protein [Wenling levi-like virus 1]
Mineral_R_127_109306_1_Lenarviricota	218	231	QGTATTFPVMSLVM	14	57.1429	Plus	hypothetical protein, partial [Wenzhou levi-like virus 2]
Mineral_R_127_109306_1_Lenarviricota	218	231	QGTATTFPVMSLVM	14	57.1429	Plus	hypothetical protein [Beihai levi-like virus 6]
Mineral_R_127_109306_1_Lenarviricota	140	146	DFKDQSK	7	57.1429	Plus	levi-like virus 4_-_Amotif
Mineral_R_127_109306_1_Lenarviricota	151	157	VLQASSD	7	57.1429	Plus	G_-_Amotif Chain G, Q Beta Replicase
Mineral_R_127_109306_1_Lenarviricota	164	170	DLSDASD	7	57.1429	Plus	levi-like virus 1_-_Amotif
Mineral_R_127_109306_1_Lenarviricota	164	170	DLSDASD	7	57.1429	Plus	levi-like virus 10_-_Amotif
Mineral_R_127_109306_1_Lenarviricota	164	170	DLSDASD	7	57.1429	Plus	levi-like virus 2_-_Amotif
Mineral_R_127_109306_1_Lenarviricota	164	170	DLSDASD	7	57.1429	Plus	RNAdependent RNA polymerase [Riiser virus]
Mineral_R_127_109306_1_Lenarviricota	151	157	VLQASSD	7	57.1429	Plus	levi-like virus 15_-_Amotif
Mineral_R_127_109306_1_Lenarviricota	164	170	DLSDASD	7	57.1429	Plus	levi-like virus 15_-_Amotif
Mineral_R_127_109306_1_Lenarviricota	164	170	DLSDASD	7	57.1429	Plus	levi-like virus 6_-_Amotif
Mineral_R_127_109306_1_Lenarviricota	151	157	VLQASSD	7	57.1429	Plus	levi-like virus 24_-_Amotif
Mineral_R_127_109306_1_Lenarviricota	164	170	DLSDASD	7	57.1429	Plus	levi-like virus 21_-_Amotif
Mineral_R_127_109306_1_Lenarviricota	140	146	DFKDQSK	7	57.1429	Plus	levi-like virus 41_-_Amotif
Mineral_R_127_109306_1_Lenarviricota	164	170	DLSDASD	7	57.1429	Plus	levi-like virus 41_-_Amotif
Mineral_R_127_109306_1_Lenarviricota	151	157	VLQASSD	7	57.1429	Plus	replicase, partial [Leviviridae sp.]
Mineral_R_127_109306_1_Lenarviricota	151	157	VLQASSD	7	57.1429	Plus	JAAOEH010007332.1 4271794 OV.99 NODE_7292_truseq orf.43987
Mineral_R_127_109306_1_Lenarviricota	151	157	VLQASSD	7	57.1429	Plus	RNAdependent RNA polymerase, partial [Halvorsen virus]
Mineral_R_127_109306_1_Lenarviricota	151	157	VLQASSD	7	57.1429	Plus	JAAOEH010010084.1 1498173 OV.7 NODE_10029_truseq orf.60502
Mineral_R_127_109306_1_Lenarviricota	164	170	DLSDASD	7	57.1429	Plus	JAAOEH010002895.1 1592291 OV.7 NODE_2883_truseq orf.17368
Mineral_R_127_109306_1_Lenarviricota	151	157	VLQASSD	7	57.1429	Plus	JAAOEH010003074.1 1396113 OV.39 NODE_3061_truseq orf.18444
Mineral_R_127_109306_1_Lenarviricota	164	170	DLSDASD	7	57.1429	Plus	JAAOEH010002692.1 130629 OV.59 NODE_2681_truseq orf.16151
Mineral_R_127_109306_1_Lenarviricota	164	170	DLSDASD	7	57.1429	Plus	JAAOEH010003054.1 1615341 OV.63 NODE_3041_truseq orf.18324
Mineral_R_127_109306_1_Lenarviricota	151	157	VLQASSD	7	57.1429	Plus	JAAOEH010002289.1 23833627 OV.39 NODE_2279_truseq orf.13729
Mineral_R_127_109306_1_Lenarviricota	161	167	ATVDLSD	7	57.1429	Plus	JAAOEH010002325.1 23863615 OV.152 NODE_2315_truseq orf.13945
Mineral_R_127_109306_1_Lenarviricota	164	170	DLSDASD	7	57.1429	Plus	JAAOEH010001977.1 24503658 OV.7 NODE_1967_truseq orf.11858
Mineral_R_127_109306_1_Lenarviricota	164	170	DLSDASD	7	57.1429	Plus	hypothetical protein [Beihai levi-like virus 30]
Mineral_R_127_109306_1_Lenarviricota	164	170	DLSDASD	7	57.1429	Plus	JAAOEH010008032.1 120310 OV.7 NODE_7989_truseq orf.48190
Mineral_R_127_109306_1_Lenarviricota	164	170	DLSDASD	7	57.1429	Plus	JAAOEH010013163.1 1417251 OV.219 NODE_13093_truseq orf.78983
Mineral_R_127_109306_1_Lenarviricota	164	170	DLSDASD	7	57.1429	Plus	hypothetical protein [Hubei levi-like virus 2]
Mineral_R_127_109306_1_Lenarviricota	76	82	GKTAGSD	7	57.1429	Plus	JAAOEH010002933.1 19813039 OV.17 NODE_2921_truseq orf.17593
Mineral_R_127_109306_1_Lenarviricota	151	157	VLQASSD	7	57.1429	Plus	JAAOEH010002933.1 19813039 OV.17 NODE_2921_truseq orf.17593
Mineral_R_127_109306_1_Lenarviricota	164	170	DLSDASD	7	57.1429	Plus	hypothetical protein [Beihai levi-like virus 1]
Mineral_R_127_109306_1_Lenarviricota	164	170	DLSDASD	7	57.1429	Plus	botourmia-like virus 3_-_Amotif
Mineral_R_127_109306_1_Lenarviricota	164	170	DLSDASD	7	57.1429	Plus	RNA dependent RNA polymerase [Plasmopara viticola associated ourmialike virus 45]
Mineral_R_127_109306_1_Lenarviricota	164	170	DLSDASD	7	57.1429	Plus	RNA dependent RNA polymerase [Plasmopara viticola associated ourmialike virus 81]
Mineral_R_127_109306_1_Lenarviricota	164	170	DLSDASD	7	57.1429	Plus	narna-like virus 23_-_Amotif
Mineral_R_127_109306_1_Lenarviricota	151	157	VLQASSD	7	57.1429	Plus	putative RNAdependent RNA polymerase [Rhizoctonia solani ourmialike virus 4]
Mineral_R_127_109306_1_Lenarviricota	164	170	DLSDASD	7	57.1429	Plus	putative RNAdependent RNA polymerase [Rhizoctonia solani ourmialike virus 4]
Mineral_R_127_109306_1_Lenarviricota	164	170	DLSDASD	7	57.1429	Plus	botourmia-like virus 5_-_Amotif
Mineral_R_127_109306_1_Lenarviricota	164	170	DLSDASD	7	57.1429	Plus	Mongolia botourmia-like virus 5_-_Amotif
Mineral_R_127_109306_1_Lenarviricota	164	170	DLSDASD	7	57.1429	Plus	RNA dependent RNA polymerase [Plasmopara viticola associated ourmialike virus 34]
Mineral_R_127_109306_1_Lenarviricota	164	170	DLSDASD	7	57.1429	Plus	botourmia-like virus 14_-_Amotif
Mineral_R_127_109306_1_Lenarviricota	164	170	DLSDASD	7	57.1429	Plus	botourmia-like virus_-_Amotif
Mineral_R_127_109306_1_Lenarviricota	164	170	DLSDASD	7	57.1429	Plus	botouli-like virus 2_-_Amotif
Mineral_R_127_109306_1_Lenarviricota	157	163	DRDLATV	7	57.1429	Plus	Mongolia botourmia-like virus 3_-_Amotif
Mineral_R_127_109306_1_Lenarviricota	157	163	DRDLATV	7	57.1429	Plus	RNAdependent RNA polymerase [Sclerotinia minor botoulivirus 1]
Mineral_R_127_109306_1_Lenarviricota	164	170	DLSDASD	7	57.1429	Plus	RNA dependent RNA polymerase [Erysiphe necator associated ourmialike virus 2]
Mineral_R_127_109306_1_Lenarviricota	164	170	DLSDASD	7	57.1429	Plus	RNA dependent RNA polymerase [Plasmopara viticola associated ourmialike virus 36]
Mineral_R_127_109306_1_Lenarviricota	164	170	DLSDASD	7	57.1429	Plus	RNA dependent RNA polymerase [Plasmopara viticola associated ourmialike virus 65]
Mineral_R_127_109306_1_Lenarviricota	164	170	DLSDASD	7	57.1429	Plus	putative RNA dependent RNA polymerase [Cassava virus C]
Mineral_R_127_109306_1_Lenarviricota	164	170	DLSDASD	7	57.1429	Plus	RNAdependent RNA polymerase, partial [Sclerotinia sclerotiorum ourmialike virus 2]
Mineral_R_127_109306_1_Lenarviricota	164	170	DLSDASD	7	57.1429	Plus	botourmia-like virus 2_-_Amotif
Mineral_R_127_109306_1_Lenarviricota	164	170	DLSDASD	7	57.1429	Plus	RNAdependent RNA polymerase [Erysiphales ourmialike virus 2]
Mineral_R_127_109306_1_Lenarviricota	164	170	DLSDASD	7	57.1429	Plus	RNAdependent RNA polymerase [Sclerotinia sclerotiorum ourmialike virus 1]
Mineral_R_127_109306_1_Lenarviricota	167	173	DASDRLT	7	57.1429	Plus	putative RNAdependent RNA polymerase [Barns Ness breadcrumb sponge narnalike virus 1]
Mineral_R_127_109306_1_Lenarviricota	164	170	DLSDASD	7	57.1429	Plus	putative RNA dependent RNA polymerase [Phytomonas serpens narnavirus 1]
Mineral_R_127_109306_1_Lenarviricota	164	170	DLSDASD	7	57.1429	Plus	RNAdependent RNA polymerase [Bremia lactucae associated narnavirus 2]
Mineral_R_127_109306_1_Lenarviricota	164	170	DLSDASD	7	57.1429	Plus	RNAdependent RNA polymerase [Callamezzo narnalike virus]
Mineral_R_127_109306_1_Lenarviricota	164	170	DLSDASD	7	57.1429	Plus	RNAdependent RNA polymerase [Dwyer narnalike virus]
Mineral_R_127_109306_1_Lenarviricota	164	170	DLSDASD	7	57.1429	Plus	RNAdependent RNA polymerase [Erysiphales narnalike virus 2]
Mineral_R_127_109306_1_Lenarviricota	171	177	RLTCWTV	7	57.1429	Plus	RNAdependent RNA polymerase [Erysiphales narnalike virus 2]
Mineral_R_127_109306_1_Lenarviricota	164	170	DLSDASD	7	57.1429	Plus	RNAdependent RNA polymerase [Gergich narnalike virus]
Mineral_R_127_109306_1_Lenarviricota	164	170	DLSDASD	7	57.1429	Plus	RNAdependent RNA polymerase [Narnavirus I329]
Mineral_R_127_109306_1_Lenarviricota	164	170	DLSDASD	7	57.1429	Plus	RNAdependent RNA polymerase [Plasmodium vivax NarnaLike virus 1]
Mineral_R_127_109306_1_Lenarviricota	164	170	DLSDASD	7	57.1429	Plus	RNAdependent RNA polymerase [Plasmopara viticola associated narnavirus 11]
Mineral_R_127_109306_1_Lenarviricota	164	170	DLSDASD	7	57.1429	Plus	RNAdependent RNA polymerase [Plasmopara viticola associated narnavirus 15]
Mineral_R_127_109306_1_Lenarviricota	164	170	DLSDASD	7	57.1429	Plus	RNAdependent RNA polymerase [Plasmopara viticola associated narnavirus 18]
Mineral_R_127_109306_1_Lenarviricota	164	170	DLSDASD	7	57.1429	Plus	RNAdependent RNA polymerase [Plasmopara viticola associated narnavirus 29]
Mineral_R_127_109306_1_Lenarviricota	164	170	DLSDASD	7	57.1429	Plus	RNA-dependent RNA polymerase [Beihai narna-like virus 21]
Mineral_R_127_109306_1_Lenarviricota	164	170	DLSDASD	7	57.1429	Plus	RNAdependent RNA polymerase [Plasmopara viticola associated narnavirus 35]
Mineral_R_127_109306_1_Lenarviricota	164	170	DLSDASD	7	57.1429	Plus	RNAdependent RNA polymerase [Smith virus]
Mineral_R_127_109306_1_Lenarviricota	164	170	DLSDASD	7	57.1429	Plus	RNA-dependent RNA polymerase [Beihai narna-like virus 22]
Mineral_R_127_109306_1_Lenarviricota	153	159	QASSDRD	7	57.1429	Plus	mito-like virus 32_-_Amotif
Mineral_R_127_109306_1_Lenarviricota	164	170	DLSDASD	7	57.1429	Plus	RNAdependent RNA polymerase [Orin narnalike virus]
Mineral_R_127_109306_1_Lenarviricota	164	170	DLSDASD	7	57.1429	Plus	narna-like virus 25_-_Amotif
Mineral_R_127_109306_1_Lenarviricota	164	170	DLSDASD	7	57.1429	Plus	RNAdependent RNA polymerase [Swanson narnalike virus]
Mineral_R_127_109306_1_Lenarviricota	164	170	DLSDASD	7	57.1429	Plus	putative RdRp [Phakopsora narnavirus C]
Mineral_R_127_109306_1_Lenarviricota	164	170	DLSDASD	7	57.1429	Plus	RNAdependent RNA polymerase [Hubei narnalike virus 22]
Mineral_R_127_109306_1_Lenarviricota	164	170	DLSDASD	7	57.1429	Plus	narna-like virus 5_-_Amotif
Mineral_R_127_109306_1_Lenarviricota	82	88	DMERPIS	7	57.1429	Plus	Mongolia mymona-like virus 4_-_Amotif
Mineral_R_127_109306_1_Lenarviricota	151	157	VLQASSD	7	57.1429	Plus	JAAOEH010005127.1 2033486 OV.10 NODE_5101_truseq orf.30761
Mineral_R_127_109306_1_Lenarviricota	164	170	DLSDASD	7	57.1429	Plus	hypothetical protein, partial [Thrips tabaci associated narna-like virus 1]
Mineral_R_127_109306_1_Lenarviricota	164	170	DLSDASD	7	57.1429	Plus	putative RNA polymerase, partial [Saccharomyces cerevisiae]
Mineral_R_127_109306_1_Lenarviricota	164	170	DLSDASD	7	57.1429	Plus	RNA-dependent RNA polymerase [Lasius niger]
Mineral_R_127_63602_1_Lenarviricota	224	230	DLSDASD	7	57.1429	Plus	putative RNA-dependent RNA polymerase [Gremmeniella abietina mitochondrial RNA virus S2]
Mineral_R_127_63602_1_Lenarviricota	224	230	DLSDASD	7	57.1429	Plus	RNA-dependent RNA polymerase [Cryphonectria cubensis mitovirus 1a]
Mineral_R_127_63602_1_Lenarviricota	224	230	DLSDASD	7	57.1429	Plus	TPA_inf: RNA-dependent RNA polymerase [Petunia exserta mitovirus 1]
Mineral_R_127_63602_1_Lenarviricota	224	230	DLSDASD	7	57.1429	Plus	RNA-dependent RNA polymerase [Cronartium ribicola mitovirus 4]
Mineral_R_127_63602_1_Lenarviricota	224	230	DLSDASD	7	57.1429	Plus	RNAdependent RNA polymerase [Gigaspora margarita mitovirus 2]
Mineral_R_127_63602_1_Lenarviricota	224	230	DLSDASD	7	57.1429	Plus	RNA-dependent RNA polymerase [Sclerotinia sclerotiorum mitovirus 1 HC025]
Mineral_R_127_63602_1_Lenarviricota	224	230	DLSDASD	7	57.1429	Plus	RNAdependent RNA polymerase [Cronartium ribicola mitovirus 2]
Mineral_R_127_63602_1_Lenarviricota	224	230	DLSDASD	7	57.1429	Plus	RNAdependent RNA polymerase [Mitovirus 1 BEG47]
Mineral_R_127_63602_1_Lenarviricota	224	230	DLSDASD	7	57.1429	Plus	forest mitovirus_-_Amotif
Mineral_R_127_63602_1_Lenarviricota	246	252	HLHEAVD	7	57.1429	Plus	forest mitovirus_-_Amotif
Mineral_R_127_63602_1_Lenarviricota	224	230	DLSDASD	7	57.1429	Plus	mito-like virus 16_-_Amotif
Mineral_R_127_63602_1_Lenarviricota	224	230	DLSDASD	7	57.1429	Plus	mito-like virus 25_-_Amotif
Mineral_R_127_63602_1_Lenarviricota	224	230	DLSDASD	7	57.1429	Plus	mito-like virus 24_-_Amotif
Mineral_R_127_63602_1_Lenarviricota	224	230	DLSDASD	7	57.1429	Plus	Mongolia mito-like virus 3_-_Amotif
Mineral_R_127_63602_1_Lenarviricota	224	230	DLSDASD	7	57.1429	Plus	forest mitovirus_-_Amotif
Mineral_R_127_63602_1_Lenarviricota	224	230	DLSDASD	7	57.1429	Plus	mito-like virus 6_-_Amotif
Mineral_R_127_63602_1_Lenarviricota	224	230	DLSDASD	7	57.1429	Plus	mito-like virus 4_-_Amotif
Mineral_R_127_63602_1_Lenarviricota	224	230	DLSDASD	7	57.1429	Plus	RNA dependent RNA polymerase [Striga asiatica]
Mineral_R_127_63602_1_Lenarviricota	224	230	DLSDASD	7	57.1429	Plus	hypothetical protein T459_08673 [Capsicum annuum]
Mineral_R_127_63602_1_Lenarviricota	336	342	YGESAS*	7	57.1429	Plus	putative RNA-dependent RNA polymerase, partial [unidentified]
Mineral_R_127_63602_1_Lenarviricota	224	230	DLSDASD	7	57.1429	Plus	hypothetical protein FPI08_mgp09 [Sophora flavescens]
Mineral_R_127_63602_1_Lenarviricota	275	288	MGSALTFPVEAMVF	14	57.1429	Plus	levi-like virus 20_-_Bmotif
Mineral_R_127_63602_1_Lenarviricota	275	288	MGSALTFPVEAMVF	14	57.1429	Plus	replicase [Leviviridae sp.]
Mineral_R_127_63602_1_Lenarviricota	275	288	MGSALTFPVEAMVF	14	57.1429	Plus	RNA-dependent RNA polymerase [Leviviridae sp.]
Mineral_R_127_63602_1_Lenarviricota	275	288	MGSALTFPVEAMVF	14	57.1429	Plus	levi-like virus 9_-_Bmotif
Mineral_R_127_63602_1_Lenarviricota	275	288	MGSALTFPVEAMVF	14	57.1429	Plus	levi-like virus 4_-_Bmotif
Mineral_R_127_63602_1_Lenarviricota	275	288	MGSALTFPVEAMVF	14	57.1429	Plus	levi-like virus 36_-_Bmotif
Mineral_R_127_63602_1_Lenarviricota	275	288	MGSALTFPVEAMVF	14	57.1429	Plus	levi-like virus 4_-_Bmotif
Mineral_R_127_63602_1_Lenarviricota	275	288	MGSALTFPVEAMVF	14	57.1429	Plus	RNA-dependent RNA polymerase [Leviviridae sp.]
Mineral_R_127_63602_1_Lenarviricota	275	288	MGSALTFPVEAMVF	14	57.1429	Plus	levi-like virus 6_-_Bmotif
Mineral_R_127_63602_1_Lenarviricota	275	288	MGSALTFPVEAMVF	14	57.1429	Plus	levi-like virus 3_-_Bmotif
Mineral_R_127_63602_1_Lenarviricota	275	288	MGSALTFPVEAMVF	14	57.1429	Plus	levi-like virus 20_-_Bmotif
Mineral_R_127_63602_1_Lenarviricota	275	288	MGSALTFPVEAMVF	14	57.1429	Plus	levi-like virus 41_-_Bmotif
Mineral_R_127_63602_1_Lenarviricota	275	288	MGSALTFPVEAMVF	14	57.1429	Plus	levi-like virus 6_-_Bmotif
Mineral_R_127_63602_1_Lenarviricota	275	288	MGSALTFPVEAMVF	14	57.1429	Plus	levi-like virus 21_-_Bmotif
Mineral_R_127_63602_1_Lenarviricota	275	288	MGSALTFPVEAMVF	14	57.1429	Plus	levi-like virus 22_-_Bmotif
Mineral_R_127_63602_1_Lenarviricota	275	288	MGSALTFPVEAMVF	14	57.1429	Plus	Mongolia levi-like virus 3_-_Bmotif
Mineral_R_127_63602_1_Lenarviricota	275	288	MGSALTFPVEAMVF	14	57.1429	Plus	RNA-dependent RNA polymerase [Leviviridae sp.]
Mineral_R_127_63602_1_Lenarviricota	275	288	MGSALTFPVEAMVF	14	57.1429	Plus	levi-like virus 13_-_Bmotif
Mineral_R_127_63602_1_Lenarviricota	275	288	MGSALTFPVEAMVF	14	57.1429	Plus	levi-like virus 6_-_Bmotif
Mineral_R_127_63602_1_Lenarviricota	275	288	MGSALTFPVEAMVF	14	57.1429	Plus	levi-like virus 38_-_Bmotif
Mineral_R_127_63602_1_Lenarviricota	275	288	MGSALTFPVEAMVF	14	57.1429	Plus	levi-like virus 26_-_Bmotif
Mineral_R_127_63602_1_Lenarviricota	275	288	MGSALTFPVEAMVF	14	57.1429	Plus	levi-like virus 29_-_Bmotif
Mineral_R_127_63602_1_Lenarviricota	275	288	MGSALTFPVEAMVF	14	57.1429	Plus	levi-like virus 15_-_Bmotif
Mineral_R_127_63602_1_Lenarviricota	275	288	MGSALTFPVEAMVF	14	57.1429	Plus	levi-like virus 19_-_Bmotif
Mineral_R_127_63602_1_Lenarviricota	275	288	MGSALTFPVEAMVF	14	57.1429	Plus	levi-like virus 28_-_Bmotif
Mineral_R_127_63602_1_Lenarviricota	275	288	MGSALTFPVEAMVF	14	57.1429	Plus	levi-like virus 20_-_Bmotif
Mineral_R_127_63602_1_Lenarviricota	275	288	MGSALTFPVEAMVF	14	57.1429	Plus	levi-like virus 8_-_Bmotif
Mineral_R_127_63602_1_Lenarviricota	275	288	MGSALTFPVEAMVF	14	57.1429	Plus	JAAOEH010002577.1 144156 OV.19 NODE_2567_truseq orf.15462
Mineral_R_127_63602_1_Lenarviricota	275	288	MGSALTFPVEAMVF	14	57.1429	Plus	JAAOEH010002269.1 1482112 OV.28 NODE_2259_truseq orf.13613
Mineral_R_127_63602_1_Lenarviricota	275	288	MGSALTFPVEAMVF	14	57.1429	Plus	JAAOEH010002431.1 1619279 OV.7 NODE_2421_truseq orf.14586
Mineral_R_127_63602_1_Lenarviricota	275	288	MGSALTFPVEAMVF	14	57.1429	Plus	JAAOEH010002753.1 1569247 OV.17 NODE_2742_truseq orf.16517
Mineral_R_127_63602_1_Lenarviricota	275	288	MGSALTFPVEAMVF	14	57.1429	Plus	JAAOEH010002428.1 13141 OV.144 NODE_2418_truseq orf.14566
Mineral_R_127_63602_1_Lenarviricota	275	288	MGSALTFPVEAMVF	14	57.1429	Plus	JAAOEH010002400.1 1697387 OV.17 NODE_2390_truseq orf.14398
Mineral_R_127_63602_1_Lenarviricota	275	288	MGSALTFPVEAMVF	14	57.1429	Plus	JAAOEH010002497.1 1415108 OV.19 NODE_2487_truseq orf.14982
Mineral_R_127_63602_1_Lenarviricota	275	288	MGSALTFPVEAMVF	14	57.1429	Plus	JAAOEH010007942.1 4721773 OV.19 NODE_7899_truseq orf.47647
Mineral_R_127_63602_1_Lenarviricota	275	288	MGSALTFPVEAMVF	14	57.1429	Plus	JAAOEH010009412.1 132625 OV.19 NODE_9363_truseq orf.56472
Mineral_R_127_63602_1_Lenarviricota	275	288	MGSALTFPVEAMVF	14	57.1429	Plus	JAAOEH010002494.1 1591302 OV.17 NODE_2484_truseq orf.14964
Mineral_R_127_63602_1_Lenarviricota	275	288	MGSALTFPVEAMVF	14	57.1429	Plus	JAAOEH010007757.1 131024 OV.64 NODE_7715_truseq orf.46541
Mineral_R_127_63602_1_Lenarviricota	275	288	MGSALTFPVEAMVF	14	57.1429	Plus	JAAOEH010002713.1 1397129 OV.19 NODE_2702_truseq orf.16277
Mineral_R_127_63602_1_Lenarviricota	275	288	MGSALTFPVEAMVF	14	57.1429	Plus	JAAOEH010002801.1 1378119 OV.19 NODE_2789_truseq orf.16805
Mineral_R_127_63602_1_Lenarviricota	275	288	MGSALTFPVEAMVF	14	57.1429	Plus	JAAOEH010002434.1 21713427 OV.17 NODE_2424_truseq orf.14600
Mineral_R_127_63602_1_Lenarviricota	275	288	MGSALTFPVEAMVF	14	57.1429	Plus	JAAOEH010002424.1 21303383 OV.17 NODE_2414_truseq orf.14541
Mineral_R_127_63602_1_Lenarviricota	275	288	MGSALTFPVEAMVF	14	57.1429	Plus	JAAOEH010002789.1 1415192 OV.7 NODE_2777_truseq orf.16733
Mineral_R_127_63602_1_Lenarviricota	275	288	MGSALTFPVEAMVF	14	57.1429	Plus	JAAOEH010007435.1 1657440 OV.17 NODE_7395_truseq orf.44610
Mineral_R_127_63602_1_Lenarviricota	275	288	MGSALTFPVEAMVF	14	57.1429	Plus	JAAOEH010016204.1 127965 OV.19 NODE_16115_truseq orf.97242
Mineral_R_127_63602_1_Lenarviricota	275	288	MGSALTFPVEAMVF	14	57.1429	Plus	JAAOEH010002608.1 22793484 OV.17 NODE_2598_truseq orf.15644
Mineral_R_127_63602_1_Lenarviricota	275	288	MGSALTFPVEAMVF	14	57.1429	Plus	JAAOEH010008032.1 120310 OV.7 NODE_7989_truseq orf.48190
Mineral_R_127_63602_1_Lenarviricota	275	288	MGSALTFPVEAMVF	14	57.1429	Plus	JAAOEH010005893.1 5781744 OV.7 NODE_5860_truseq orf.35354
Mineral_R_127_63602_1_Lenarviricota	275	288	MGSALTFPVEAMVF	14	57.1429	Plus	JAAOEH010013758.1 11167 OV.48 NODE_13683_truseq orf.82549
Mineral_R_127_63602_1_Lenarviricota	275	288	MGSALTFPVEAMVF	14	57.1429	Plus	JAAOEH010002945.1 1435287 OV.17 NODE_2933_truseq orf.17668
Mineral_R_127_63602_1_Lenarviricota	275	288	MGSALTFPVEAMVF	14	57.1429	Plus	JAAOEH010002864.1 113416 OV.19 NODE_2852_truseq orf.17184
Mineral_R_127_63602_1_Lenarviricota	246	252	HLHEAVD	7	57.1429	Plus	levi-like virus 20_-_Amotif
Mineral_R_127_63602_1_Lenarviricota	224	230	DLSDASD	7	57.1429	Plus	levi-like virus 1_-_Amotif
Mineral_R_127_63602_1_Lenarviricota	336	342	YGESAS*	7	57.1429	Plus	levi-like virus 1_-_Amotif
Mineral_R_127_63602_1_Lenarviricota	336	342	YGESAS*	7	57.1429	Plus	levi-like virus 16_-_Amotif
Mineral_R_127_63602_1_Lenarviricota	224	230	DLSDASD	7	57.1429	Plus	levi-like virus 10_-_Amotif
Mineral_R_127_63602_1_Lenarviricota	336	342	YGESAS*	7	57.1429	Plus	levi-like virus 10_-_Amotif
Mineral_R_127_63602_1_Lenarviricota	224	230	DLSDASD	7	57.1429	Plus	levi-like virus 2_-_Amotif
Mineral_R_127_63602_1_Lenarviricota	336	342	YGESAS*	7	57.1429	Plus	levi-like virus 20_-_Amotif
Mineral_R_127_63602_1_Lenarviricota	224	230	DLSDASD	7	57.1429	Plus	RNAdependent RNA polymerase [Riiser virus]
Mineral_R_127_63602_1_Lenarviricota	224	230	DLSDASD	7	57.1429	Plus	levi-like virus 15_-_Amotif
Mineral_R_127_63602_1_Lenarviricota	336	342	YGESAS*	7	57.1429	Plus	Islands levi-like virus 1_-_Amotif
Mineral_R_127_63602_1_Lenarviricota	224	230	DLSDASD	7	57.1429	Plus	levi-like virus 6_-_Amotif
Mineral_R_127_63602_1_Lenarviricota	224	230	DLSDASD	7	57.1429	Plus	levi-like virus 21_-_Amotif
Mineral_R_127_63602_1_Lenarviricota	336	342	YGESAS*	7	57.1429	Plus	levi-like virus 21_-_Amotif
Mineral_R_127_63602_1_Lenarviricota	42	48	DGYVACD	7	57.1429	Plus	levi-like virus 53_-_Amotif
Mineral_R_127_63602_1_Lenarviricota	224	230	DLSDASD	7	57.1429	Plus	levi-like virus 41_-_Amotif
Mineral_R_127_63602_1_Lenarviricota	336	342	YGESAS*	7	57.1429	Plus	levi-like virus 30_-_Amotif
Mineral_R_127_63602_1_Lenarviricota	336	342	YGESAS*	7	57.1429	Plus	putative RNA replicase [LeviOr01 phage]
Mineral_R_127_63602_1_Lenarviricota	336	342	YGESAS*	7	57.1429	Plus	replicase [Leviviridae sp.]
Mineral_R_127_63602_1_Lenarviricota	336	342	YGESAS*	7	57.1429	Plus	JAAOEH010005525.1 1596193 OV.17 NODE_5495_truseq orf.33149
Mineral_R_127_63602_1_Lenarviricota	246	252	HLHEAVD	7	57.1429	Plus	JAAOEH010007255.1 3741777 OV.64 NODE_7215_truseq orf.43526
Mineral_R_127_63602_1_Lenarviricota	246	252	HLHEAVD	7	57.1429	Plus	JAAOEH010002412.1 1610249 OV.28 NODE_2402_truseq orf.14471
Mineral_R_127_63602_1_Lenarviricota	336	342	YGESAS*	7	57.1429	Plus	JAAOEH010002014.1 1803472 OV.7 NODE_2004_truseq orf.12083
Mineral_R_127_63602_1_Lenarviricota	336	342	YGESAS*	7	57.1429	Plus	JAAOEH010010763.1 1508180 OV.7 NODE_10702_truseq orf.64582
Mineral_R_127_63602_1_Lenarviricota	336	342	YGESAS*	7	57.1429	Plus	JAAOEH010010084.1 1498173 OV.7 NODE_10029_truseq orf.60502
Mineral_R_127_63602_1_Lenarviricota	213	219	DGSLYGD	7	57.1429	Plus	JAAOEH010002917.1 1433111 OV.63 NODE_2905_truseq orf.17501
Mineral_R_127_63602_1_Lenarviricota	224	230	DLSDASD	7	57.1429	Plus	JAAOEH010002895.1 1592291 OV.7 NODE_2883_truseq orf.17368
Mineral_R_127_63602_1_Lenarviricota	336	342	YGESAS*	7	57.1429	Plus	JAAOEH010003074.1 1396113 OV.39 NODE_3061_truseq orf.18444
Mineral_R_127_63602_1_Lenarviricota	224	230	DLSDASD	7	57.1429	Plus	JAAOEH010002692.1 130629 OV.59 NODE_2681_truseq orf.16151
Mineral_R_127_63602_1_Lenarviricota	65	71	DFRRVSS	7	57.1429	Plus	JAAOEH010003054.1 1615341 OV.63 NODE_3041_truseq orf.18324
Mineral_R_127_63602_1_Lenarviricota	224	230	DLSDASD	7	57.1429	Plus	JAAOEH010003054.1 1615341 OV.63 NODE_3041_truseq orf.18324
Mineral_R_127_63602_1_Lenarviricota	336	342	YGESAS*	7	57.1429	Plus	JAAOEH010006598.1 133374 OV.17 NODE_6560_truseq orf.39587
Mineral_R_127_63602_1_Lenarviricota	224	230	DLSDASD	7	57.1429	Plus	JAAOEH010001977.1 24503658 OV.7 NODE_1967_truseq orf.11858
Mineral_R_127_63602_1_Lenarviricota	246	252	HLHEAVD	7	57.1429	Plus	JAAOEH010002493.1 24003605 OV.28 NODE_2483_truseq orf.14955
Mineral_R_127_63602_1_Lenarviricota	224	230	DLSDASD	7	57.1429	Plus	hypothetical protein [Beihai levi-like virus 30]
Mineral_R_127_63602_1_Lenarviricota	224	230	DLSDASD	7	57.1429	Plus	JAAOEH010008032.1 120310 OV.7 NODE_7989_truseq orf.48190
Mineral_R_127_63602_1_Lenarviricota	224	230	DLSDASD	7	57.1429	Plus	JAAOEH010013163.1 1417251 OV.219 NODE_13093_truseq orf.78983
Mineral_R_127_63602_1_Lenarviricota	224	230	DLSDASD	7	57.1429	Plus	hypothetical protein [Hubei levi-like virus 2]
Mineral_R_127_63602_1_Lenarviricota	336	342	YGESAS*	7	57.1429	Plus	hypothetical protein [Hubei levi-like virus 2]
Mineral_R_127_63602_1_Lenarviricota	224	230	DLSDASD	7	57.1429	Plus	hypothetical protein [Beihai levi-like virus 1]
Mineral_R_127_63602_1_Lenarviricota	224	230	DLSDASD	7	57.1429	Plus	botourmia-like virus 3_-_Amotif
Mineral_R_127_63602_1_Lenarviricota	224	230	DLSDASD	7	57.1429	Plus	RNA dependent RNA polymerase [Plasmopara viticola associated ourmialike virus 45]
Mineral_R_127_63602_1_Lenarviricota	224	230	DLSDASD	7	57.1429	Plus	RNA dependent RNA polymerase [Plasmopara viticola associated ourmialike virus 81]
Mineral_R_127_63602_1_Lenarviricota	224	230	DLSDASD	7	57.1429	Plus	narna-like virus 23_-_Amotif
Mineral_R_127_63602_1_Lenarviricota	224	230	DLSDASD	7	57.1429	Plus	putative RNAdependent RNA polymerase [Rhizoctonia solani ourmialike virus 4]
Mineral_R_127_63602_1_Lenarviricota	224	230	DLSDASD	7	57.1429	Plus	botourmia-like virus 5_-_Amotif
Mineral_R_127_63602_1_Lenarviricota	224	230	DLSDASD	7	57.1429	Plus	Mongolia botourmia-like virus 5_-_Amotif
Mineral_R_127_63602_1_Lenarviricota	224	230	DLSDASD	7	57.1429	Plus	RNA dependent RNA polymerase [Plasmopara viticola associated ourmialike virus 34]
Mineral_R_127_63602_1_Lenarviricota	224	230	DLSDASD	7	57.1429	Plus	botourmia-like virus 14_-_Amotif
Mineral_R_127_63602_1_Lenarviricota	224	230	DLSDASD	7	57.1429	Plus	botourmia-like virus_-_Amotif
Mineral_R_127_63602_1_Lenarviricota	224	230	DLSDASD	7	57.1429	Plus	botouli-like virus 2_-_Amotif
Mineral_R_127_63602_1_Lenarviricota	336	342	YGESAS*	7	57.1429	Plus	botouli-like virus 2_-_Amotif
Mineral_R_127_63602_1_Lenarviricota	224	230	DLSDASD	7	57.1429	Plus	RNA dependent RNA polymerase [Erysiphe necator associated ourmialike virus 2]
Mineral_R_127_63602_1_Lenarviricota	336	342	YGESAS*	7	57.1429	Plus	RNA dependent RNA polymerase [Erysiphe necator associated ourmialike virus 2]
Mineral_R_127_63602_1_Lenarviricota	224	230	DLSDASD	7	57.1429	Plus	RNA dependent RNA polymerase [Plasmopara viticola associated ourmialike virus 36]
Mineral_R_127_63602_1_Lenarviricota	336	342	YGESAS*	7	57.1429	Plus	RNAdependent RNA polymerase, partial [Rhizoctonia solani ourmialike virus 1]
Mineral_R_127_63602_1_Lenarviricota	224	230	DLSDASD	7	57.1429	Plus	RNA dependent RNA polymerase [Plasmopara viticola associated ourmialike virus 65]
Mineral_R_127_63602_1_Lenarviricota	336	342	YGESAS*	7	57.1429	Plus	RNA dependent RNA polymerase [Plasmopara viticola associated ourmialike virus 65]
Mineral_R_127_63602_1_Lenarviricota	224	230	DLSDASD	7	57.1429	Plus	putative RNA dependent RNA polymerase [Cassava virus C]
Mineral_R_127_63602_1_Lenarviricota	224	230	DLSDASD	7	57.1429	Plus	RNAdependent RNA polymerase, partial [Sclerotinia sclerotiorum ourmialike virus 2]
Mineral_R_127_63602_1_Lenarviricota	224	230	DLSDASD	7	57.1429	Plus	botourmia-like virus 2_-_Amotif
Mineral_R_127_63602_1_Lenarviricota	224	230	DLSDASD	7	57.1429	Plus	RNAdependent RNA polymerase [Erysiphales ourmialike virus 2]
Mineral_R_127_63602_1_Lenarviricota	224	230	DLSDASD	7	57.1429	Plus	RNAdependent RNA polymerase [Sclerotinia sclerotiorum ourmialike virus 1]
Mineral_R_127_63602_1_Lenarviricota	336	342	YGESAS*	7	57.1429	Plus	RNAdependent RNA polymerase [Sclerotinia sclerotiorum ourmialike virus 1]
Mineral_R_127_63602_1_Lenarviricota	31	37	PCSDART	7	57.1429	Plus	putative RNAdependent RNA polymerase [Barns Ness breadcrumb sponge narnalike virus 1]
Mineral_R_127_63602_1_Lenarviricota	224	230	DLSDASD	7	57.1429	Plus	putative RNA dependent RNA polymerase [Phytomonas serpens narnavirus 1]
Mineral_R_127_63602_1_Lenarviricota	42	48	DGYVACD	7	57.1429	Plus	RNAdependent RNA polymerase [Blechomonas maslovi narnavirus 1]
Mineral_R_127_63602_1_Lenarviricota	224	230	DLSDASD	7	57.1429	Plus	RNAdependent RNA polymerase [Bremia lactucae associated narnavirus 2]
Mineral_R_127_63602_1_Lenarviricota	246	252	HLHEAVD	7	57.1429	Plus	RNAdependent RNA polymerase [Bremia lactucae associated narnavirus 2]
Mineral_R_127_63602_1_Lenarviricota	224	230	DLSDASD	7	57.1429	Plus	RNAdependent RNA polymerase [Callamezzo narnalike virus]
Mineral_R_127_63602_1_Lenarviricota	224	230	DLSDASD	7	57.1429	Plus	RNAdependent RNA polymerase [Dwyer narnalike virus]
Mineral_R_127_63602_1_Lenarviricota	224	230	DLSDASD	7	57.1429	Plus	RNAdependent RNA polymerase [Erysiphales narnalike virus 2]
Mineral_R_127_63602_1_Lenarviricota	224	230	DLSDASD	7	57.1429	Plus	RNAdependent RNA polymerase [Gergich narnalike virus]
Mineral_R_127_63602_1_Lenarviricota	224	230	DLSDASD	7	57.1429	Plus	RNAdependent RNA polymerase [Narnavirus I329]
Mineral_R_127_63602_1_Lenarviricota	246	252	HLHEAVD	7	57.1429	Plus	RNA-dependent RNA polymerase [Neofusicoccum parvum narnavirus 1]
Mineral_R_127_63602_1_Lenarviricota	224	230	DLSDASD	7	57.1429	Plus	RNAdependent RNA polymerase [Plasmodium vivax NarnaLike virus 1]
Mineral_R_127_63602_1_Lenarviricota	224	230	DLSDASD	7	57.1429	Plus	RNAdependent RNA polymerase [Plasmopara viticola associated narnavirus 11]
Mineral_R_127_63602_1_Lenarviricota	224	230	DLSDASD	7	57.1429	Plus	RNAdependent RNA polymerase [Plasmopara viticola associated narnavirus 15]
Mineral_R_127_63602_1_Lenarviricota	224	230	DLSDASD	7	57.1429	Plus	RNAdependent RNA polymerase [Plasmopara viticola associated narnavirus 18]
Mineral_R_127_63602_1_Lenarviricota	224	230	DLSDASD	7	57.1429	Plus	RNAdependent RNA polymerase [Plasmopara viticola associated narnavirus 29]
Mineral_R_127_63602_1_Lenarviricota	246	252	HLHEAVD	7	57.1429	Plus	RNAdependent RNA polymerase [Plasmopara viticola associated narnavirus 29]
Mineral_R_127_63602_1_Lenarviricota	224	230	DLSDASD	7	57.1429	Plus	RNA-dependent RNA polymerase [Beihai narna-like virus 21]
Mineral_R_127_63602_1_Lenarviricota	224	230	DLSDASD	7	57.1429	Plus	RNAdependent RNA polymerase [Plasmopara viticola associated narnavirus 35]
Mineral_R_127_63602_1_Lenarviricota	224	230	DLSDASD	7	57.1429	Plus	RNAdependent RNA polymerase [Smith virus]
Mineral_R_127_63602_1_Lenarviricota	336	342	YGESAS*	7	57.1429	Plus	RNAdependent RNA polymerase [Smith virus]
Mineral_R_127_63602_1_Lenarviricota	224	230	DLSDASD	7	57.1429	Plus	RNA-dependent RNA polymerase [Beihai narna-like virus 22]
Mineral_R_127_63602_1_Lenarviricota	224	230	DLSDASD	7	57.1429	Plus	RNAdependent RNA polymerase [Orin narnalike virus]
Mineral_R_127_63602_1_Lenarviricota	246	252	HLHEAVD	7	57.1429	Plus	RNAdependent RNA polymerase [Orin narnalike virus]
Mineral_R_127_63602_1_Lenarviricota	224	230	DLSDASD	7	57.1429	Plus	narna-like virus 25_-_Amotif
Mineral_R_127_63602_1_Lenarviricota	224	230	DLSDASD	7	57.1429	Plus	RNAdependent RNA polymerase [Swanson narnalike virus]
Mineral_R_127_63602_1_Lenarviricota	336	342	YGESAS*	7	57.1429	Plus	RNAdependent RNA polymerase [Swanson narnalike virus]
Mineral_R_127_63602_1_Lenarviricota	224	230	DLSDASD	7	57.1429	Plus	putative RdRp [Phakopsora narnavirus C]
Mineral_R_127_63602_1_Lenarviricota	224	230	DLSDASD	7	57.1429	Plus	RNAdependent RNA polymerase [Hubei narnalike virus 22]
Mineral_R_127_63602_1_Lenarviricota	224	230	DLSDASD	7	57.1429	Plus	narna-like virus 5_-_Amotif
Mineral_R_127_63602_1_Lenarviricota	65	71	DFRRVSS	7	57.1429	Plus	Mongolia mymona-like virus 4_-_Amotif
Mineral_R_127_63602_1_Lenarviricota	224	230	DLSDASD	7	57.1429	Plus	hypothetical protein, partial [Thrips tabaci associated narna-like virus 1]
Mineral_R_127_63602_1_Lenarviricota	246	252	HLHEAVD	7	57.1429	Plus	hypothetical protein, partial [Thrips tabaci associated narna-like virus 1]
Mineral_R_127_63602_1_Lenarviricota	224	230	DLSDASD	7	57.1429	Plus	putative RNA polymerase, partial [Saccharomyces cerevisiae]
Mineral_R_127_63602_1_Lenarviricota	336	342	YGESAS*	7	57.1429	Plus	putative RNA polymerase, partial [Saccharomyces cerevisiae]
Mineral_R_127_63602_1_Lenarviricota	224	230	DLSDASD	7	57.1429	Plus	RNA-dependent RNA polymerase [Lasius niger]
Mineral_R_127_109795_1_Lenarviricota	23	29	FARSWSD	7	57.1429	Plus	levi-like virus 16_-_Amotif
Mineral_R_127_109795_1_Lenarviricota	46	52	DFKLPED	7	57.1429	Plus	levi-like virus 41_-_Amotif
Mineral_R_127_109795_1_Lenarviricota	23	29	FARSWSD	7	57.1429	Plus	JAAOEH010002895.1 1592291 OV.7 NODE_2883_truseq orf.17368
Mineral_R_127_109795_1_Lenarviricota	46	52	DFKLPED	7	57.1429	Plus	mountain magoulivirus_-_Amotif
Mineral_R_127_109795_1_Lenarviricota	35	41	DYLVVTD	7	57.1429	Plus	RNA dependent RNA polymerase [Plasmopara viticola associated ourmialike virus 55]
Mineral_R_127_109795_1_Lenarviricota	104	110	DYAVLGD	7	57.1429	Plus	RNA dependent RNA polymerase [Plasmopara viticola associated ourmialike virus 55]
Mineral_R_127_109795_1_Lenarviricota	35	41	DYLVVTD	7	57.1429	Plus	botourmia-like virus 14_-_Amotif
Mineral_R_127_109795_1_Lenarviricota	104	110	DYAVLGD	7	57.1429	Plus	botourmia-like virus 14_-_Amotif
Mineral_R_127_109795_1_Lenarviricota	104	110	DYAVLGD	7	57.1429	Plus	botouli-like virus 2_-_Amotif
Mineral_R_127_109795_1_Lenarviricota	35	41	DYLVVTD	7	57.1429	Plus	RNAdependent RNA polymerase [Epicoccum nigrum ourmialike virus 2]
Mineral_R_127_109795_1_Lenarviricota	104	110	DYAVLGD	7	57.1429	Plus	RNAdependent RNA polymerase [Epicoccum nigrum ourmialike virus 2]
Mineral_R_127_109795_1_Lenarviricota	35	41	DYLVVTD	7	57.1429	Plus	Mongolia botourmia-like virus 3_-_Amotif
Mineral_R_127_109795_1_Lenarviricota	35	41	DYLVVTD	7	57.1429	Plus	RNAdependent RNA polymerase [Sclerotinia minor botoulivirus 1]
Mineral_R_127_109795_1_Lenarviricota	35	41	DYLVVTD	7	57.1429	Plus	putative RNAdependent RNA polymerase [Phoma matteucciicola ourmialike virus 1]
Mineral_R_127_109795_1_Lenarviricota	35	41	DYLVVTD	7	57.1429	Plus	RNA dependent RNA polymerase [Plasmopara viticola associated ourmialike virus 60]
Mineral_R_127_109795_1_Lenarviricota	35	41	DYLVVTD	7	57.1429	Plus	RNAdependent RNA polymerase [Cladosporium cladosporioides ourmialike virus 2]
Mineral_R_127_109795_1_Lenarviricota	35	41	DYLVVTD	7	57.1429	Plus	RNA dependent RNA polymerase [Plasmopara viticola associated ourmialike virus 89]
Mineral_R_127_109795_1_Lenarviricota	35	41	DYLVVTD	7	57.1429	Plus	RNAdependent RNA polymerase, partial [Rhizoctonia solani ourmialike virus 1]
Mineral_R_127_109795_1_Lenarviricota	35	41	DYLVVTD	7	57.1429	Plus	RNA dependent RNA polymerase [Plasmopara viticola associated ourmialike virus 84]
Mineral_R_127_109795_1_Lenarviricota	35	41	DYLVVTD	7	57.1429	Plus	RNA dependent RNA polymerase [Plasmopara viticola associated ourmialike virus 49]
Mineral_R_127_109795_1_Lenarviricota	35	41	DYLVVTD	7	57.1429	Plus	RNAdependent RNA polymerase [Magnaporthe oryzae ourmialike virus 4]
Mineral_R_127_109795_1_Lenarviricota	35	41	DYLVVTD	7	57.1429	Plus	botourmia-like virus_-_Amotif
Mineral_R_127_109795_1_Lenarviricota	35	41	DYLVVTD	7	57.1429	Plus	botouli-like virus 1_-_Amotif
Mineral_R_127_109795_1_Lenarviricota	35	41	DYLVVTD	7	57.1429	Plus	botourmia-like virus 2_-_Amotif
Mineral_R_127_109795_1_Lenarviricota	35	41	DYLVVTD	7	57.1429	Plus	putative RNA dependent RNA polymerase [Cassava virus C]
Mineral_R_127_109795_1_Lenarviricota	35	41	DYLVVTD	7	57.1429	Plus	botouli-like virus 3_-_Amotif
Mineral_R_127_109795_1_Lenarviricota	35	41	DYLVVTD	7	57.1429	Plus	botourmia-like virus 2_-_Amotif
Mineral_R_127_109795_1_Lenarviricota	35	41	DYLVVTD	7	57.1429	Plus	RNAdependent RNA polymerase [Erysiphales ourmialike virus 2]
Mineral_R_127_109795_1_Lenarviricota	35	41	DYLVVTD	7	57.1429	Plus	botouli-like virus 1_-_Amotif
Mineral_R_127_109795_1_Lenarviricota	35	41	DYLVVTD	7	57.1429	Plus	replicase [Entoleuca ourmia-like virus 1]
Mineral_R_127_109795_1_Lenarviricota	35	41	DYLVVTD	7	57.1429	Plus	Mongolia magouli-like virus 1_-_Amotif
Mineral_R_127_109795_1_Lenarviricota	35	41	DYLVVTD	7	57.1429	Plus	RNAdependent RNA polymerase [Aspergillus neoniger ourmialike virus 1]
Mineral_R_127_109795_1_Lenarviricota	35	41	DYLVVTD	7	57.1429	Plus	botourmia-like virus 5_-_Amotif
Mineral_R_127_109795_1_Lenarviricota	35	41	DYLVVTD	7	57.1429	Plus	RNA dependent RNA polymerase [Plasmopara viticola associated ourmialike virus 21]
Mineral_R_127_109795_1_Lenarviricota	35	41	DYLVVTD	7	57.1429	Plus	RNA dependent RNA polymerase [Plasmopara viticola associated ourmialike virus 54]
Mineral_R_127_109795_1_Lenarviricota	35	41	DYLVVTD	7	57.1429	Plus	putative RNA dependent RNA polymerase [Phytomonas serpens narnavirus 1]
Mineral_R_127_109795_1_Lenarviricota	35	41	DYLVVTD	7	57.1429	Plus	RNAdependent RNA polymerase [Blechomonas maslovi narnavirus 1]
Mineral_R_127_109795_1_Lenarviricota	35	41	DYLVVTD	7	57.1429	Plus	RNAdependent RNA polymerase [Beihai narnalike virus 10]
Mineral_R_127_109795_1_Lenarviricota	104	110	DYAVLGD	7	57.1429	Plus	RNAdependent RNA polymerase [Beihai narnalike virus 10]
Mineral_R_127_109795_1_Lenarviricota	35	41	DYLVVTD	7	57.1429	Plus	JAAOEH010003438.1 2409721 OV.10 NODE_3424_truseq orf.20626
Mineral_R_127_109795_1_Lenarviricota	35	41	DYLVVTD	7	57.1429	Plus	JAAOEH010003626.1 2270588 OV.10 NODE_3611_truseq orf.21756
Mineral_R_127_109795_1_Lenarviricota	35	41	DYLVVTD	7	57.1429	Plus	JAAOEH010005943.1 2158602 OV.10 NODE_5910_truseq orf.35658
Mineral_R_127_109795_1_Lenarviricota	35	41	DYLVVTD	7	57.1429	Plus	JAAOEH010005127.1 2033486 OV.10 NODE_5101_truseq orf.30761
Mineral_R_127_109795_1_Lenarviricota	35	41	DYLVVTD	7	57.1429	Plus	JAAOEH010004380.1 2141663 OV.10 NODE_4363_truseq orf.26280
Mineral_R_127_109795_1_Lenarviricota	46	52	DFKLPED	7	57.1429	Plus	JAAOEH010004703.1 1558305 OV.10 NODE_4683_truseq orf.28217
Mineral_R_127_109795_1_Lenarviricota	35	41	DYLVVTD	7	57.1429	Plus	JAAOEH010004413.1 10652252 OV.10 NODE_4395_truseq orf.26475
Mineral_R_127_109795_1_Lenarviricota	35	41	DYLVVTD	7	57.1429	Plus	JAAOEH010003318.1 5291689 OV.6 NODE_3304_truseq orf.19903
Mineral_R_127_109795_1_Lenarviricota	35	41	DYLVVTD	7	57.1429	Plus	JAAOEH010010544.1 1548484 OV.10 NODE_10485_truseq orf.63264
Mineral_R_127_75630_1_Lenarviricota	90	96	DLLSGGE	7	57.1429	Plus	PREDICTED: uncharacterized mitochondrial protein AtMg01110-like [Capsicum annuum]
Mineral_R_127_75630_1_Lenarviricota	49	55	DYVIIGD	7	57.1429	Plus	botourmia-like virus 5_-_Amotif
Mineral_R_127_75630_1_Lenarviricota	49	55	DYVIIGD	7	57.1429	Plus	RNAdependent RNA polymerase [Sclerotinia sclerotiorum ourmialike virus 1]
Mineral_R_127_75630_1_Lenarviricota	49	55	DYVIIGD	7	57.1429	Plus	RNA dependent RNA polymerase [Plasmopara viticola associated ourmialike virus 21]
Mineral_R_127_75630_1_Lenarviricota	49	55	DYVIIGD	7	57.1429	Plus	RNA dependent RNA polymerase [Plasmopara viticola associated ourmialike virus 54]
Mineral_R_127_75630_1_Lenarviricota	49	55	DYVIIGD	7	57.1429	Plus	JAAOEH010003438.1 2409721 OV.10 NODE_3424_truseq orf.20626
Mineral_R_127_1387_1_Lenarviricota	33	46	MGSAVCFPIEALCF	14	57.1429	Plus	levi-like virus 11_-_Bmotif
Mineral_R_127_1387_1_Lenarviricota	33	46	MGSAVCFPIEALCF	14	57.1429	Plus	levi-like virus 1_-_Bmotif
Mineral_R_127_1387_1_Lenarviricota	33	46	MGSAVCFPIEALCF	14	57.1429	Plus	levi-like virus 33_-_Bmotif
Mineral_R_127_1387_1_Lenarviricota	33	46	MGSAVCFPIEALCF	14	57.1429	Plus	levi-like virus 47_-_Bmotif
Mineral_R_127_1387_1_Lenarviricota	33	46	MGSAVCFPIEALCF	14	57.1429	Plus	levi-like virus 42_-_Bmotif
Mineral_R_127_1387_1_Lenarviricota	33	46	MGSAVCFPIEALCF	14	57.1429	Plus	levi-like virus 30_-_Bmotif
Mineral_R_127_1387_1_Lenarviricota	33	46	MGSAVCFPIEALCF	14	57.1429	Plus	levi-like virus 22_-_Bmotif
Mineral_R_127_1387_1_Lenarviricota	33	46	MGSAVCFPIEALCF	14	57.1429	Plus	levi-like virus 60_-_Bmotif
Mineral_R_127_1387_1_Lenarviricota	33	46	MGSAVCFPIEALCF	14	57.1429	Plus	levi-like virus 19_-_Bmotif
Mineral_R_127_1387_1_Lenarviricota	33	46	MGSAVCFPIEALCF	14	57.1429	Plus	levi-like virus 3_-_Bmotif
Mineral_R_127_1387_1_Lenarviricota	33	46	MGSAVCFPIEALCF	14	57.1429	Plus	levi-like virus 15_-_Bmotif
Mineral_R_127_1387_1_Lenarviricota	33	46	MGSAVCFPIEALCF	14	57.1429	Plus	levi-like virus 1_-_Bmotif
Mineral_R_127_1387_1_Lenarviricota	33	46	MGSAVCFPIEALCF	14	57.1429	Plus	levi-like virus 13_-_Bmotif
Mineral_R_127_1387_1_Lenarviricota	33	46	MGSAVCFPIEALCF	14	57.1429	Plus	levi-like virus 26_-_Bmotif
Mineral_R_127_1387_1_Lenarviricota	33	46	MGSAVCFPIEALCF	14	57.1429	Plus	levi-like virus 21_-_Bmotif
Mineral_R_127_1387_1_Lenarviricota	33	46	MGSAVCFPIEALCF	14	57.1429	Plus	levi-like virus 38_-_Bmotif
Mineral_R_127_1387_1_Lenarviricota	33	46	MGSAVCFPIEALCF	14	57.1429	Plus	levi-like virus 26_-_Bmotif
Mineral_R_127_1387_1_Lenarviricota	33	46	MGSAVCFPIEALCF	14	57.1429	Plus	levi-like virus 28_-_Bmotif
Mineral_R_127_1387_1_Lenarviricota	33	46	MGSAVCFPIEALCF	14	57.1429	Plus	levi-like virus 11_-_Bmotif
Mineral_R_127_1387_1_Lenarviricota	33	46	MGSAVCFPIEALCF	14	57.1429	Plus	levi-like virus 25_-_Bmotif
Mineral_R_127_1387_1_Lenarviricota	33	46	MGSAVCFPIEALCF	14	57.1429	Plus	levi-like virus 11_-_Bmotif
Mineral_R_127_1387_1_Lenarviricota	33	46	MGSAVCFPIEALCF	14	57.1429	Plus	levi-like virus 8_-_Bmotif
Mineral_R_127_1387_1_Lenarviricota	33	46	MGSAVCFPIEALCF	14	57.1429	Plus	levi-like virus 22_-_Bmotif
Mineral_R_127_1387_1_Lenarviricota	33	46	MGSAVCFPIEALCF	14	57.1429	Plus	levi-like virus 25_-_Bmotif
Mineral_R_127_1387_1_Lenarviricota	33	46	MGSAVCFPIEALCF	14	57.1429	Plus	levi-like virus 32_-_Bmotif
Mineral_R_127_1387_1_Lenarviricota	33	46	MGSAVCFPIEALCF	14	57.1429	Plus	levi-like virus 36_-_Bmotif
Mineral_R_127_1387_1_Lenarviricota	33	46	MGSAVCFPIEALCF	14	57.1429	Plus	levi-like virus 26_-_Bmotif
Mineral_R_127_1387_1_Lenarviricota	33	46	MGSAVCFPIEALCF	14	57.1429	Plus	levi-like virus 11_-_Bmotif
Mineral_R_127_1387_1_Lenarviricota	33	46	MGSAVCFPIEALCF	14	57.1429	Plus	JAAOEH010002066.1 24353913 OV.184 NODE_2056_truseq orf.12392
Mineral_R_127_1387_1_Lenarviricota	33	46	MGSAVCFPIEALCF	14	57.1429	Plus	JAAOEH010006265.1 1508159 OV.19 NODE_6230_truseq orf.37589
Mineral_R_127_1387_1_Lenarviricota	33	46	MGSAVCFPIEALCF	14	57.1429	Plus	JAAOEH010002431.1 1619279 OV.7 NODE_2421_truseq orf.14586
Mineral_R_127_1387_1_Lenarviricota	33	46	MGSAVCFPIEALCF	14	57.1429	Plus	JAAOEH010006727.1 6651990 OV.19 NODE_6687_truseq orf.40358
Mineral_R_127_1387_1_Lenarviricota	33	46	MGSAVCFPIEALCF	14	57.1429	Plus	JAAOEH010002534.1 23343656 OV.19 NODE_2524_truseq orf.15201
Mineral_R_127_1387_1_Lenarviricota	33	46	MGSAVCFPIEALCF	14	57.1429	Plus	JAAOEH010010528.1 1438134 OV.185 NODE_10469_truseq orf.63168
Mineral_R_127_1387_1_Lenarviricota	33	46	MGSAVCFPIEALCF	14	57.1429	Plus	JAAOEH010002642.1 139695 OV.28 NODE_2631_truseq orf.15851
Mineral_R_127_1387_1_Lenarviricota	33	46	MGSAVCFPIEALCF	14	57.1429	Plus	JAAOEH010007942.1 4721773 OV.19 NODE_7899_truseq orf.47647
Mineral_R_127_1387_1_Lenarviricota	33	46	MGSAVCFPIEALCF	14	57.1429	Plus	JAAOEH010002001.1 26253908 OV.28 NODE_1991_truseq orf.12003
Mineral_R_127_1387_1_Lenarviricota	33	46	MGSAVCFPIEALCF	14	57.1429	Plus	JAAOEH010002801.1 1378119 OV.19 NODE_2789_truseq orf.16805
Mineral_R_127_1387_1_Lenarviricota	33	46	MGSAVCFPIEALCF	14	57.1429	Plus	JAAOEH010002434.1 21713427 OV.17 NODE_2424_truseq orf.14600
Mineral_R_127_1387_1_Lenarviricota	33	46	MGSAVCFPIEALCF	14	57.1429	Plus	hypothetical protein, partial [Wenzhou levi-like virus 2]
Mineral_R_127_1387_1_Lenarviricota	33	46	MGSAVCFPIEALCF	14	57.1429	Plus	replicase [ssRNA phage DC]
Mineral_R_127_1387_1_Lenarviricota	9	15	LIASRSD	7	57.1429	Plus	levi-like virus 1_-_Amotif
Mineral_R_127_1387_1_Lenarviricota	9	15	LIASRSD	7	57.1429	Plus	Islands levi-like virus 1_-_Amotif
Mineral_R_127_1387_1_Lenarviricota	7	13	DALIASR	7	57.1429	Plus	JAAOEH010002895.1 1592291 OV.7 NODE_2883_truseq orf.17368
Mineral_R_127_1387_1_Lenarviricota	9	15	LIASRSD	7	57.1429	Plus	botouli-like virus 2_-_Amotif
Mineral_R_127_1387_1_Lenarviricota	15	21	DYTRLPD	7	57.1429	Plus	botouli-like virus 1_-_Amotif
Mineral_R_127_1387_1_Lenarviricota	15	21	DYTRLPD	7	57.1429	Plus	replicase [Entoleuca ourmia-like virus 1]
Mineral_R_127_1387_1_Lenarviricota	15	21	DYTRLPD	7	57.1429	Plus	Mongolia magouli-like virus 1_-_Amotif
Mineral_R_127_1387_1_Lenarviricota	15	21	DYTRLPD	7	57.1429	Plus	RNAdependent RNA polymerase [Aspergillus neoniger ourmialike virus 1]
Mineral_R_127_1387_1_Lenarviricota	15	21	DYTRLPD	7	57.1429	Plus	RNAdependent RNA polymerase [Ludgate narnalike virus]
Mineral_R_127_1387_1_Lenarviricota	7	13	DALIASR	7	57.1429	Plus	RNAdependent RNA polymerase [Plasmopara viticola associated narnavirus 10]
Mineral_R_127_1387_1_Lenarviricota	15	21	DYTRLPD	7	57.1429	Plus	RNAdependent RNA polymerase [Plasmopara viticola associated narnavirus 15]
Mineral_R_127_1387_1_Lenarviricota	7	13	DALIASR	7	57.1429	Plus	putative RNAdependent RNA polymerase, partial [Barns Ness serrated wrack narnalike virus 4]
Mineral_R_127_130292_1_Lenarviricota	76	82	LSKSITH	7	57.1429	Plus	LOW QUALITY PROTEIN: uncharacterized protein LOC112940626 [Solanum lycopersicum]
Mineral_R_127_130292_1_Lenarviricota	50	56	DDSGITG	7	57.1429	Plus	botourmia-like virus 3_-_Amotif
Mineral_R_127_130292_1_Lenarviricota	50	56	DDSGITG	7	57.1429	Plus	RNA dependent RNA polymerase [Plasmopara viticola associated ourmialike virus 81]
Mineral_R_127_130292_1_Lenarviricota	13	26	MGARSSFPMLALTH	14	57.1429	Plus	RNAdependent RNA polymerase, partial [le Maire virus]
Mineral_R_127_27402_1_Lenarviricota	34	40	DYAVLGD	7	57.1429	Plus	RNA dependent RNA polymerase [Plasmopara viticola associated ourmialike virus 55]
Mineral_R_127_27402_1_Lenarviricota	34	40	DYAVLGD	7	57.1429	Plus	botourmia-like virus 14_-_Amotif
Mineral_R_127_27402_1_Lenarviricota	34	40	DYAVLGD	7	57.1429	Plus	botouli-like virus 2_-_Amotif
Mineral_R_127_27402_1_Lenarviricota	34	40	DYAVLGD	7	57.1429	Plus	RNAdependent RNA polymerase [Epicoccum nigrum ourmialike virus 2]
Mineral_R_127_27402_1_Lenarviricota	34	40	DYAVLGD	7	57.1429	Plus	RNAdependent RNA polymerase [Beihai narnalike virus 10]
Mineral_R_127_27446_1_Lenarviricota	48	54	DLSCASD	7	57.1429	Plus	putative RNA-dependent RNA polymerase [Gremmeniella abietina mitochondrial RNA virus S2]
Mineral_R_127_27446_1_Lenarviricota	48	54	DLSCASD	7	57.1429	Plus	RNA-dependent RNA polymerase [Cryphonectria cubensis mitovirus 1a]
Mineral_R_127_27446_1_Lenarviricota	48	54	DLSCASD	7	57.1429	Plus	TPA_inf: RNA-dependent RNA polymerase [Petunia exserta mitovirus 1]
Mineral_R_127_27446_1_Lenarviricota	48	54	DLSCASD	7	57.1429	Plus	RNA-dependent RNA polymerase [Cronartium ribicola mitovirus 4]
Mineral_R_127_27446_1_Lenarviricota	48	54	DLSCASD	7	57.1429	Plus	RNAdependent RNA polymerase [Gigaspora margarita mitovirus 2]
Mineral_R_127_27446_1_Lenarviricota	48	54	DLSCASD	7	57.1429	Plus	RNA-dependent RNA polymerase [Sclerotinia sclerotiorum mitovirus 1 HC025]
Mineral_R_127_27446_1_Lenarviricota	48	54	DLSCASD	7	57.1429	Plus	RNAdependent RNA polymerase [Cronartium ribicola mitovirus 2]
Mineral_R_127_27446_1_Lenarviricota	48	54	DLSCASD	7	57.1429	Plus	RNAdependent RNA polymerase [Mitovirus 1 BEG47]
Mineral_R_127_27446_1_Lenarviricota	48	54	DLSCASD	7	57.1429	Plus	forest mitovirus_-_Amotif
Mineral_R_127_27446_1_Lenarviricota	48	54	DLSCASD	7	57.1429	Plus	mito-like virus 16_-_Amotif
Mineral_R_127_27446_1_Lenarviricota	48	54	DLSCASD	7	57.1429	Plus	mito-like virus 25_-_Amotif
Mineral_R_127_27446_1_Lenarviricota	48	54	DLSCASD	7	57.1429	Plus	mito-like virus 24_-_Amotif
Mineral_R_127_27446_1_Lenarviricota	48	54	DLSCASD	7	57.1429	Plus	Mongolia mito-like virus 3_-_Amotif
Mineral_R_127_27446_1_Lenarviricota	48	54	DLSCASD	7	57.1429	Plus	forest mitovirus_-_Amotif
Mineral_R_127_27446_1_Lenarviricota	48	54	DLSCASD	7	57.1429	Plus	mito-like virus 6_-_Amotif
Mineral_R_127_27446_1_Lenarviricota	48	54	DLSCASD	7	57.1429	Plus	mito-like virus 4_-_Amotif
Mineral_R_127_27446_1_Lenarviricota	48	54	DLSCASD	7	57.1429	Plus	RNA dependent RNA polymerase [Striga asiatica]
Mineral_R_127_27446_1_Lenarviricota	48	54	DLSCASD	7	57.1429	Plus	hypothetical protein T459_08673 [Capsicum annuum]
Mineral_R_127_27446_1_Lenarviricota	48	54	DLSCASD	7	57.1429	Plus	hypothetical protein FPI08_mgp09 [Sophora flavescens]
Mineral_R_127_27446_1_Lenarviricota	97	110	MGNAFTFPLQTILF	14	57.1429	Plus	replicase [Acinetobacter phage AP205]
Mineral_R_127_27446_1_Lenarviricota	97	110	MGNAFTFPLQTILF	14	57.1429	Plus	replicase [Enterobacteria phage MX1]
Mineral_R_127_27446_1_Lenarviricota	97	110	MGNAFTFPLQTILF	14	57.1429	Plus	levi-like virus 27_-_Bmotif
Mineral_R_127_27446_1_Lenarviricota	97	110	MGNAFTFPLQTILF	14	57.1429	Plus	RNAdependent RNA polymerase [Riiser virus]
Mineral_R_127_27446_1_Lenarviricota	97	110	MGNAFTFPLQTILF	14	57.1429	Plus	Islands levi-like virus 1_-_Bmotif
Mineral_R_127_27446_1_Lenarviricota	97	110	MGNAFTFPLQTILF	14	57.1429	Plus	levi-like virus 21_-_Bmotif
Mineral_R_127_27446_1_Lenarviricota	97	110	MGNAFTFPLQTILF	14	57.1429	Plus	levi-like virus 20_-_Bmotif
Mineral_R_127_27446_1_Lenarviricota	97	110	MGNAFTFPLQTILF	14	57.1429	Plus	levi-like virus 9_-_Bmotif
Mineral_R_127_27446_1_Lenarviricota	97	110	MGNAFTFPLQTILF	14	57.1429	Plus	replicase [Leviviridae sp.]
Mineral_R_127_27446_1_Lenarviricota	97	110	MGNAFTFPLQTILF	14	57.1429	Plus	levi-like virus 25_-_Bmotif
Mineral_R_127_27446_1_Lenarviricota	97	110	MGNAFTFPLQTILF	14	57.1429	Plus	levi-like virus 4_-_Bmotif
Mineral_R_127_27446_1_Lenarviricota	97	110	MGNAFTFPLQTILF	14	57.1429	Plus	levi-like virus 23_-_Bmotif
Mineral_R_127_27446_1_Lenarviricota	97	110	MGNAFTFPLQTILF	14	57.1429	Plus	levi-like virus 29_-_Bmotif
Mineral_R_127_27446_1_Lenarviricota	97	110	MGNAFTFPLQTILF	14	57.1429	Plus	levi-like virus 4_-_Bmotif
Mineral_R_127_27446_1_Lenarviricota	97	110	MGNAFTFPLQTILF	14	57.1429	Plus	levi-like virus 8_-_Bmotif
Mineral_R_127_27446_1_Lenarviricota	97	110	MGNAFTFPLQTILF	14	57.1429	Plus	levi-like virus 24_-_Bmotif
Mineral_R_127_27446_1_Lenarviricota	97	110	MGNAFTFPLQTILF	14	57.1429	Plus	levi-like virus 21_-_Bmotif
Mineral_R_127_27446_1_Lenarviricota	97	110	MGNAFTFPLQTILF	14	57.1429	Plus	levi-like virus 29_-_Bmotif
Mineral_R_127_27446_1_Lenarviricota	97	110	MGNAFTFPLQTILF	14	57.1429	Plus	levi-like virus 10_-_Bmotif
Mineral_R_127_27446_1_Lenarviricota	97	110	MGNAFTFPLQTILF	14	57.1429	Plus	levi-like virus 4_-_Bmotif
Mineral_R_127_27446_1_Lenarviricota	97	110	MGNAFTFPLQTILF	14	57.1429	Plus	levi-like virus 6_-_Bmotif
Mineral_R_127_27446_1_Lenarviricota	97	110	MGNAFTFPLQTILF	14	57.1429	Plus	levi-like virus 2_-_Bmotif
Mineral_R_127_27446_1_Lenarviricota	97	110	MGNAFTFPLQTILF	14	57.1429	Plus	levi-like virus 20_-_Bmotif
Mineral_R_127_27446_1_Lenarviricota	97	110	MGNAFTFPLQTILF	14	57.1429	Plus	levi-like virus 28_-_Bmotif
Mineral_R_127_27446_1_Lenarviricota	97	110	MGNAFTFPLQTILF	14	57.1429	Plus	levi-like virus 8_-_Bmotif
Mineral_R_127_27446_1_Lenarviricota	97	110	MGNAFTFPLQTILF	14	57.1429	Plus	levi-like virus 41_-_Bmotif
Mineral_R_127_27446_1_Lenarviricota	97	110	MGNAFTFPLQTILF	14	57.1429	Plus	levi-like virus 21_-_Bmotif
Mineral_R_127_27446_1_Lenarviricota	97	110	MGNAFTFPLQTILF	14	57.1429	Plus	levi-like virus 19_-_Bmotif
Mineral_R_127_27446_1_Lenarviricota	97	110	MGNAFTFPLQTILF	14	57.1429	Plus	levi-like virus 32_-_Bmotif
Mineral_R_127_27446_1_Lenarviricota	97	110	MGNAFTFPLQTILF	14	57.1429	Plus	levi-like virus 41_-_Bmotif
Mineral_R_127_27446_1_Lenarviricota	97	110	MGNAFTFPLQTILF	14	57.1429	Plus	levi-like virus 14_-_Bmotif
Mineral_R_127_27446_1_Lenarviricota	97	110	MGNAFTFPLQTILF	14	57.1429	Plus	levi-like virus 60_-_Bmotif
Mineral_R_127_27446_1_Lenarviricota	97	110	MGNAFTFPLQTILF	14	57.1429	Plus	levi-like virus 40_-_Bmotif
Mineral_R_127_27446_1_Lenarviricota	97	110	MGNAFTFPLQTILF	14	57.1429	Plus	levi-like virus 1_-_Bmotif
Mineral_R_127_27446_1_Lenarviricota	97	110	MGNAFTFPLQTILF	14	57.1429	Plus	levi-like virus 37_-_Bmotif
Mineral_R_127_27446_1_Lenarviricota	97	110	MGNAFTFPLQTILF	14	57.1429	Plus	Mongolia levi-like virus 3_-_Bmotif
Mineral_R_127_27446_1_Lenarviricota	97	110	MGNAFTFPLQTILF	14	57.1429	Plus	Mongolia levi-like virus 6_-_Bmotif
Mineral_R_127_27446_1_Lenarviricota	97	110	MGNAFTFPLQTILF	14	57.1429	Plus	levi-like virus 21_-_Bmotif
Mineral_R_127_27446_1_Lenarviricota	97	110	MGNAFTFPLQTILF	14	57.1429	Plus	Mongolia levi-like virus 9_-_Bmotif
Mineral_R_127_27446_1_Lenarviricota	97	110	MGNAFTFPLQTILF	14	57.1429	Plus	levi-like virus 47_-_Bmotif
Mineral_R_127_27446_1_Lenarviricota	97	110	MGNAFTFPLQTILF	14	57.1429	Plus	levi-like virus 1_-_Bmotif
Mineral_R_127_27446_1_Lenarviricota	97	110	MGNAFTFPLQTILF	14	57.1429	Plus	levi-like virus 6_-_Bmotif
Mineral_R_127_27446_1_Lenarviricota	97	110	MGNAFTFPLQTILF	14	57.1429	Plus	levi-like virus 15_-_Bmotif
Mineral_R_127_27446_1_Lenarviricota	97	110	MGNAFTFPLQTILF	14	57.1429	Plus	levi-like virus 21_-_Bmotif
Mineral_R_127_27446_1_Lenarviricota	97	110	MGNAFTFPLQTILF	14	57.1429	Plus	replicase [Enterobacteria phage MS2]
Mineral_R_127_27446_1_Lenarviricota	97	110	MGNAFTFPLQTILF	14	57.1429	Plus	levi-like virus 19_-_Bmotif
Mineral_R_127_27446_1_Lenarviricota	97	110	MGNAFTFPLQTILF	14	57.1429	Plus	levi-like virus 11_-_Bmotif
Mineral_R_127_27446_1_Lenarviricota	97	110	MGNAFTFPLQTILF	14	57.1429	Plus	levi-like virus 16_-_Bmotif
Mineral_R_127_27446_1_Lenarviricota	97	110	MGNAFTFPLQTILF	14	57.1429	Plus	levi-like virus 54_-_Bmotif
Mineral_R_127_27446_1_Lenarviricota	97	110	MGNAFTFPLQTILF	14	57.1429	Plus	levi-like virus 25_-_Bmotif
Mineral_R_127_27446_1_Lenarviricota	97	110	MGNAFTFPLQTILF	14	57.1429	Plus	levi-like virus 11_-_Bmotif
Mineral_R_127_27446_1_Lenarviricota	97	110	MGNAFTFPLQTILF	14	57.1429	Plus	levi-like virus 2_-_Bmotif
Mineral_R_127_27446_1_Lenarviricota	97	110	MGNAFTFPLQTILF	14	57.1429	Plus	levi-like virus 23_-_Bmotif
Mineral_R_127_27446_1_Lenarviricota	97	110	MGNAFTFPLQTILF	14	57.1429	Plus	levi-like virus 32_-_Bmotif
Mineral_R_127_27446_1_Lenarviricota	97	110	MGNAFTFPLQTILF	14	57.1429	Plus	levi-like virus 3_-_Bmotif
Mineral_R_127_27446_1_Lenarviricota	97	110	MGNAFTFPLQTILF	14	57.1429	Plus	levi-like virus 25_-_Bmotif
Mineral_R_127_27446_1_Lenarviricota	97	110	MGNAFTFPLQTILF	14	57.1429	Plus	levi-like virus 23_-_Bmotif
Mineral_R_127_27446_1_Lenarviricota	97	110	MGNAFTFPLQTILF	14	57.1429	Plus	replicase [Leviviridae sp.]
Mineral_R_127_27446_1_Lenarviricota	97	110	MGNAFTFPLQTILF	14	57.1429	Plus	levi-like virus 28_-_Bmotif
Mineral_R_127_27446_1_Lenarviricota	97	110	MGNAFTFPLQTILF	14	57.1429	Plus	levi-like virus 17_-_Bmotif
Mineral_R_127_27446_1_Lenarviricota	97	110	MGNAFTFPLQTILF	14	57.1429	Plus	levi-like virus 7_-_Bmotif
Mineral_R_127_27446_1_Lenarviricota	97	110	MGNAFTFPLQTILF	14	57.1429	Plus	levi-like virus 11_-_Bmotif
Mineral_R_127_27446_1_Lenarviricota	97	110	MGNAFTFPLQTILF	14	57.1429	Plus	levi-like virus 20_-_Bmotif
Mineral_R_127_27446_1_Lenarviricota	97	110	MGNAFTFPLQTILF	14	57.1429	Plus	levi-like virus 8_-_Bmotif
Mineral_R_127_27446_1_Lenarviricota	97	110	MGNAFTFPLQTILF	14	57.1429	Plus	RNA-dependent RNA polymerase [Leviviridae sp.]
Mineral_R_127_27446_1_Lenarviricota	97	110	MGNAFTFPLQTILF	14	57.1429	Plus	replicase [Caulobacter phage phiCb5]
Mineral_R_127_27446_1_Lenarviricota	97	110	MGNAFTFPLQTILF	14	57.1429	Plus	JAAOEH010002353.1 22923719 OV.7 NODE_2343_truseq orf.14115
Mineral_R_127_27446_1_Lenarviricota	97	110	MGNAFTFPLQTILF	14	57.1429	Plus	JAAOEH010002291.1 24023802 OV.7 NODE_2281_truseq orf.13742
Mineral_R_127_27446_1_Lenarviricota	97	110	MGNAFTFPLQTILF	14	57.1429	Plus	JAAOEH010002394.1 23343689 OV.7 NODE_2384_truseq orf.14361
Mineral_R_127_27446_1_Lenarviricota	97	110	MGNAFTFPLQTILF	14	57.1429	Plus	JAAOEH010005536.1 8302185 OV.59 NODE_5506_truseq orf.33212
Mineral_R_127_27446_1_Lenarviricota	97	110	MGNAFTFPLQTILF	14	57.1429	Plus	JAAOEH010002324.1 1473136 OV.151 NODE_2314_truseq orf.13942
Mineral_R_127_27446_1_Lenarviricota	97	110	MGNAFTFPLQTILF	14	57.1429	Plus	JAAOEH010002534.1 23343656 OV.19 NODE_2524_truseq orf.15201
Mineral_R_127_27446_1_Lenarviricota	97	110	MGNAFTFPLQTILF	14	57.1429	Plus	JAAOEH010002917.1 1433111 OV.63 NODE_2905_truseq orf.17501
Mineral_R_127_27446_1_Lenarviricota	97	110	MGNAFTFPLQTILF	14	57.1429	Plus	JAAOEH010002549.1 138667 OV.19 NODE_2539_truseq orf.15293
Mineral_R_127_27446_1_Lenarviricota	97	110	MGNAFTFPLQTILF	14	57.1429	Plus	JAAOEH010010579.1 1481464 OV.7 NODE_10520_truseq orf.63469
Mineral_R_127_27446_1_Lenarviricota	97	110	MGNAFTFPLQTILF	14	57.1429	Plus	levi-like virus 33_-_Bmotif
Mineral_R_127_27446_1_Lenarviricota	97	110	MGNAFTFPLQTILF	14	57.1429	Plus	JAAOEH010001877.1 25563839 OV.7 NODE_1867_truseq orf.11259
Mineral_R_127_27446_1_Lenarviricota	97	110	MGNAFTFPLQTILF	14	57.1429	Plus	JAAOEH010002563.1 1404130 OV.19 NODE_2553_truseq orf.15378
Mineral_R_127_27446_1_Lenarviricota	97	110	MGNAFTFPLQTILF	14	57.1429	Plus	JAAOEH010002801.1 1378119 OV.19 NODE_2789_truseq orf.16805
Mineral_R_127_27446_1_Lenarviricota	97	110	MGNAFTFPLQTILF	14	57.1429	Plus	JAAOEH010005410.1 11432402 OV.7 NODE_5380_truseq orf.32457
Mineral_R_127_27446_1_Lenarviricota	97	110	MGNAFTFPLQTILF	14	57.1429	Plus	JAAOEH010001835.1 1582329 OV.7 NODE_1825_truseq orf.11008
Mineral_R_127_27446_1_Lenarviricota	97	110	MGNAFTFPLQTILF	14	57.1429	Plus	JAAOEH010001974.1 26233861 OV.17 NODE_1964_truseq orf.11839
Mineral_R_127_27446_1_Lenarviricota	97	110	MGNAFTFPLQTILF	14	57.1429	Plus	JAAOEH010002473.1 23193542 OV.290 NODE_2463_truseq orf.14835
Mineral_R_127_27446_1_Lenarviricota	97	110	MGNAFTFPLQTILF	14	57.1429	Plus	JAAOEH010007435.1 1657440 OV.17 NODE_7395_truseq orf.44610
Mineral_R_127_27446_1_Lenarviricota	97	110	MGNAFTFPLQTILF	14	57.1429	Plus	JAAOEH010005893.1 5781744 OV.7 NODE_5860_truseq orf.35354
Mineral_R_127_27446_1_Lenarviricota	97	110	MGNAFTFPLQTILF	14	57.1429	Plus	JAAOEH010018825.1 131119 OV.7 NODE_18722_truseq orf.112981
Mineral_R_127_27446_1_Lenarviricota	97	110	MGNAFTFPLQTILF	14	57.1429	Plus	JAAOEH010002934.1 23823443 OV.19 NODE_2922_truseq orf.17601
Mineral_R_127_27446_1_Lenarviricota	97	110	MGNAFTFPLQTILF	14	57.1429	Plus	hypothetical protein [Hubei levi-like virus 9]
Mineral_R_127_27446_1_Lenarviricota	97	110	MGNAFTFPLQTILF	14	57.1429	Plus	hypothetical protein [Hubei levi-like virus 12]
Mineral_R_127_27446_1_Lenarviricota	97	110	MGNAFTFPLQTILF	14	57.1429	Plus	hypothetical protein [Beihai levi-like virus 10]
Mineral_R_127_27446_1_Lenarviricota	97	110	MGNAFTFPLQTILF	14	57.1429	Plus	hypothetical protein [Beihai levi-like virus 5]
Mineral_R_127_27446_1_Lenarviricota	97	110	MGNAFTFPLQTILF	14	57.1429	Plus	hypothetical protein [Beihai levi-like virus 3]
Mineral_R_127_27446_1_Lenarviricota	97	110	MGNAFTFPLQTILF	14	57.1429	Plus	hypothetical protein, partial [Beihai levi-like virus 8]
Mineral_R_127_27446_1_Lenarviricota	97	110	MGNAFTFPLQTILF	14	57.1429	Plus	hypothetical protein, partial [Beihai levi-like virus 11]
Mineral_R_127_27446_1_Lenarviricota	48	54	DLSCASD	7	57.1429	Plus	levi-like virus 1_-_Amotif
Mineral_R_127_27446_1_Lenarviricota	48	54	DLSCASD	7	57.1429	Plus	levi-like virus 10_-_Amotif
Mineral_R_127_27446_1_Lenarviricota	48	54	DLSCASD	7	57.1429	Plus	levi-like virus 2_-_Amotif
Mineral_R_127_27446_1_Lenarviricota	48	54	DLSCASD	7	57.1429	Plus	RNAdependent RNA polymerase [Riiser virus]
Mineral_R_127_27446_1_Lenarviricota	48	54	DLSCASD	7	57.1429	Plus	levi-like virus 15_-_Amotif
Mineral_R_127_27446_1_Lenarviricota	48	54	DLSCASD	7	57.1429	Plus	levi-like virus 6_-_Amotif
Mineral_R_127_27446_1_Lenarviricota	48	54	DLSCASD	7	57.1429	Plus	levi-like virus 21_-_Amotif
Mineral_R_127_27446_1_Lenarviricota	48	54	DLSCASD	7	57.1429	Plus	levi-like virus 41_-_Amotif
Mineral_R_127_27446_1_Lenarviricota	48	54	DLSCASD	7	57.1429	Plus	JAAOEH010002895.1 1592291 OV.7 NODE_2883_truseq orf.17368
Mineral_R_127_27446_1_Lenarviricota	48	54	DLSCASD	7	57.1429	Plus	JAAOEH010002692.1 130629 OV.59 NODE_2681_truseq orf.16151
Mineral_R_127_27446_1_Lenarviricota	48	54	DLSCASD	7	57.1429	Plus	JAAOEH010003054.1 1615341 OV.63 NODE_3041_truseq orf.18324
Mineral_R_127_27446_1_Lenarviricota	48	54	DLSCASD	7	57.1429	Plus	JAAOEH010001977.1 24503658 OV.7 NODE_1967_truseq orf.11858
Mineral_R_127_27446_1_Lenarviricota	48	54	DLSCASD	7	57.1429	Plus	hypothetical protein [Beihai levi-like virus 30]
Mineral_R_127_27446_1_Lenarviricota	48	54	DLSCASD	7	57.1429	Plus	JAAOEH010008032.1 120310 OV.7 NODE_7989_truseq orf.48190
Mineral_R_127_27446_1_Lenarviricota	48	54	DLSCASD	7	57.1429	Plus	JAAOEH010013163.1 1417251 OV.219 NODE_13093_truseq orf.78983
Mineral_R_127_27446_1_Lenarviricota	48	54	DLSCASD	7	57.1429	Plus	hypothetical protein [Hubei levi-like virus 2]
Mineral_R_127_27446_1_Lenarviricota	48	54	DLSCASD	7	57.1429	Plus	hypothetical protein [Beihai levi-like virus 1]
Mineral_R_127_27446_1_Lenarviricota	48	54	DLSCASD	7	57.1429	Plus	botourmia-like virus 3_-_Amotif
Mineral_R_127_27446_1_Lenarviricota	48	54	DLSCASD	7	57.1429	Plus	RNA dependent RNA polymerase [Plasmopara viticola associated ourmialike virus 45]
Mineral_R_127_27446_1_Lenarviricota	48	54	DLSCASD	7	57.1429	Plus	narna-like virus 23_-_Amotif
Mineral_R_127_27446_1_Lenarviricota	48	54	DLSCASD	7	57.1429	Plus	putative RNAdependent RNA polymerase [Rhizoctonia solani ourmialike virus 4]
Mineral_R_127_27446_1_Lenarviricota	48	54	DLSCASD	7	57.1429	Plus	botourmia-like virus 5_-_Amotif
Mineral_R_127_27446_1_Lenarviricota	48	54	DLSCASD	7	57.1429	Plus	Mongolia botourmia-like virus 5_-_Amotif
Mineral_R_127_27446_1_Lenarviricota	48	54	DLSCASD	7	57.1429	Plus	RNA dependent RNA polymerase [Plasmopara viticola associated ourmialike virus 34]
Mineral_R_127_27446_1_Lenarviricota	48	54	DLSCASD	7	57.1429	Plus	botourmia-like virus 14_-_Amotif
Mineral_R_127_27446_1_Lenarviricota	48	54	DLSCASD	7	57.1429	Plus	botourmia-like virus_-_Amotif
Mineral_R_127_27446_1_Lenarviricota	48	54	DLSCASD	7	57.1429	Plus	botouli-like virus 2_-_Amotif
Mineral_R_127_27446_1_Lenarviricota	48	54	DLSCASD	7	57.1429	Plus	RNA dependent RNA polymerase [Erysiphe necator associated ourmialike virus 2]
Mineral_R_127_27446_1_Lenarviricota	48	54	DLSCASD	7	57.1429	Plus	RNA dependent RNA polymerase [Plasmopara viticola associated ourmialike virus 36]
Mineral_R_127_27446_1_Lenarviricota	48	54	DLSCASD	7	57.1429	Plus	RNA dependent RNA polymerase [Plasmopara viticola associated ourmialike virus 65]
Mineral_R_127_27446_1_Lenarviricota	48	54	DLSCASD	7	57.1429	Plus	putative RNA dependent RNA polymerase [Cassava virus C]
Mineral_R_127_27446_1_Lenarviricota	48	54	DLSCASD	7	57.1429	Plus	botourmia-like virus 2_-_Amotif
Mineral_R_127_27446_1_Lenarviricota	48	54	DLSCASD	7	57.1429	Plus	RNAdependent RNA polymerase [Erysiphales ourmialike virus 2]
Mineral_R_127_27446_1_Lenarviricota	48	54	DLSCASD	7	57.1429	Plus	Mongolia magouli-like virus 1_-_Amotif
Mineral_R_127_27446_1_Lenarviricota	48	54	DLSCASD	7	57.1429	Plus	RNAdependent RNA polymerase [Sclerotinia sclerotiorum ourmialike virus 1]
Mineral_R_127_27446_1_Lenarviricota	48	54	DLSCASD	7	57.1429	Plus	putative RNAdependent RNA polymerase [Barns Ness breadcrumb sponge narnalike virus 1]
Mineral_R_127_27446_1_Lenarviricota	48	54	DLSCASD	7	57.1429	Plus	putative RNA dependent RNA polymerase [Phytomonas serpens narnavirus 1]
Mineral_R_127_27446_1_Lenarviricota	48	54	DLSCASD	7	57.1429	Plus	RNAdependent RNA polymerase [Bremia lactucae associated narnavirus 2]
Mineral_R_127_27446_1_Lenarviricota	48	54	DLSCASD	7	57.1429	Plus	RNAdependent RNA polymerase [Callamezzo narnalike virus]
Mineral_R_127_27446_1_Lenarviricota	48	54	DLSCASD	7	57.1429	Plus	RNAdependent RNA polymerase [Dwyer narnalike virus]
Mineral_R_127_27446_1_Lenarviricota	48	54	DLSCASD	7	57.1429	Plus	RNAdependent RNA polymerase [Gergich narnalike virus]
Mineral_R_127_27446_1_Lenarviricota	48	54	DLSCASD	7	57.1429	Plus	RNAdependent RNA polymerase [Narnavirus I329]
Mineral_R_127_27446_1_Lenarviricota	48	54	DLSCASD	7	57.1429	Plus	RNAdependent RNA polymerase [Plasmopara viticola associated narnavirus 11]
Mineral_R_127_27446_1_Lenarviricota	48	54	DLSCASD	7	57.1429	Plus	RNAdependent RNA polymerase [Plasmopara viticola associated narnavirus 15]
Mineral_R_127_27446_1_Lenarviricota	48	54	DLSCASD	7	57.1429	Plus	RNAdependent RNA polymerase [Plasmopara viticola associated narnavirus 18]
Mineral_R_127_27446_1_Lenarviricota	48	54	DLSCASD	7	57.1429	Plus	RNAdependent RNA polymerase [Plasmopara viticola associated narnavirus 29]
Mineral_R_127_27446_1_Lenarviricota	48	54	DLSCASD	7	57.1429	Plus	RNA-dependent RNA polymerase [Beihai narna-like virus 21]
Mineral_R_127_27446_1_Lenarviricota	48	54	DLSCASD	7	57.1429	Plus	RNAdependent RNA polymerase [Plasmopara viticola associated narnavirus 35]
Mineral_R_127_27446_1_Lenarviricota	48	54	DLSCASD	7	57.1429	Plus	RNAdependent RNA polymerase [Smith virus]
Mineral_R_127_27446_1_Lenarviricota	48	54	DLSCASD	7	57.1429	Plus	RNA-dependent RNA polymerase [Beihai narna-like virus 22]
Mineral_R_127_27446_1_Lenarviricota	48	54	DLSCASD	7	57.1429	Plus	narna-like virus 2_-_Amotif
Mineral_R_127_27446_1_Lenarviricota	48	54	DLSCASD	7	57.1429	Plus	RNAdependent RNA polymerase [Orin narnalike virus]
Mineral_R_127_27446_1_Lenarviricota	48	54	DLSCASD	7	57.1429	Plus	narna-like virus 25_-_Amotif
Mineral_R_127_27446_1_Lenarviricota	48	54	DLSCASD	7	57.1429	Plus	RNAdependent RNA polymerase [Swanson narnalike virus]
Mineral_R_127_27446_1_Lenarviricota	48	54	DLSCASD	7	57.1429	Plus	RNAdependent RNA polymerase [Hubei narnalike virus 22]
Mineral_R_127_27446_1_Lenarviricota	48	54	DLSCASD	7	57.1429	Plus	hypothetical protein, partial [Thrips tabaci associated narna-like virus 1]
Mineral_R_127_27446_1_Lenarviricota	48	54	DLSCASD	7	57.1429	Plus	putative RNA polymerase, partial [Saccharomyces cerevisiae]
Mineral_R_127_27446_1_Lenarviricota	48	54	DLSCASD	7	57.1429	Plus	RNA-dependent RNA polymerase [Lasius niger]
Mineral_R_127_47777_1_Lenarviricota	65	71	DDVSITD	7	57.1429	Plus	TPA_inf: RNA-dependent RNA polymerase [Petunia exserta mitovirus 1]
Mineral_R_127_47777_1_Lenarviricota	65	71	DDVSITD	7	57.1429	Plus	RNA dependent RNA polymerase [Botrytis cinerea mitovirus 2]
Mineral_R_127_47777_1_Lenarviricota	65	71	DDVSITD	7	57.1429	Plus	RNA-dependent RNA polymerase [Sclerotinia sclerotiorum mitovirus 1 HC025]
Mineral_R_127_47777_1_Lenarviricota	65	71	DDVSITD	7	57.1429	Plus	forest mitovirus_-_Amotif
Mineral_R_127_47777_1_Lenarviricota	65	71	DDVSITD	7	57.1429	Plus	hypothetical protein CQW23_00980 [Capsicum baccatum]
Mineral_R_127_47777_1_Lenarviricota	65	71	DDVSITD	7	57.1429	Plus	LOW QUALITY PROTEIN: uncharacterized protein LOC112940626 [Solanum lycopersicum]
Mineral_R_127_47777_1_Lenarviricota	65	71	DDVSITD	7	57.1429	Plus	hypothetical protein G4B88_002355 [Cannabis sativa]
Mineral_R_127_47777_1_Lenarviricota	65	71	DDVSITD	7	57.1429	Plus	hypothetical protein FPI08_mgp09 [Sophora flavescens]
Mineral_R_127_47777_1_Lenarviricota	65	71	DDVSITD	7	57.1429	Plus	RNA-dependent RNA polymerase, mitoviral [Corchorus olitorius]
Mineral_R_127_47777_1_Lenarviricota	65	71	DDVSITD	7	57.1429	Plus	JAAOEH010006598.1 133374 OV.17 NODE_6560_truseq orf.39587
Mineral_R_127_47777_1_Lenarviricota	65	71	DDVSITD	7	57.1429	Plus	mountain magoulivirus_-_Amotif
Mineral_R_127_47777_1_Lenarviricota	65	71	DDVSITD	7	57.1429	Plus	sediment botoulivirus_-_Amotif
Mineral_R_127_47777_1_Lenarviricota	65	71	DDVSITD	7	57.1429	Plus	narna-like virus 23_-_Amotif
Mineral_R_127_47777_1_Lenarviricota	65	71	DDVSITD	7	57.1429	Plus	RNAdependent RNA polymerase [Botryosphaeria dothidea Ourmialike virus]
Mineral_R_127_47777_1_Lenarviricota	65	71	DDVSITD	7	57.1429	Plus	botourmia-like virus 5_-_Amotif
Mineral_R_127_47777_1_Lenarviricota	65	71	DDVSITD	7	57.1429	Plus	Mongolia botourmia-like virus 5_-_Amotif
Mineral_R_127_47777_1_Lenarviricota	65	71	DDVSITD	7	57.1429	Plus	RNA dependent RNA polymerase [Plasmopara viticola associated ourmialike virus 34]
Mineral_R_127_47777_1_Lenarviricota	65	71	DDVSITD	7	57.1429	Plus	botourmia-like virus 14_-_Amotif
Mineral_R_127_47777_1_Lenarviricota	65	71	DDVSITD	7	57.1429	Plus	RNAdependent RNA polymerase [Epicoccum nigrum ourmialike virus 2]
Mineral_R_127_47777_1_Lenarviricota	65	71	DDVSITD	7	57.1429	Plus	RNAdependent RNA polymerase [Sclerotinia minor botoulivirus 1]
Mineral_R_127_47777_1_Lenarviricota	65	71	DDVSITD	7	57.1429	Plus	RNAdependent RNA polymerase, partial [Rhizoctonia solani ourmialike virus 1]
Mineral_R_127_47777_1_Lenarviricota	65	71	DDVSITD	7	57.1429	Plus	RNAdependent RNA polymerase [Magnaporthe oryzae ourmialike virus 4]
Mineral_R_127_47777_1_Lenarviricota	65	71	DDVSITD	7	57.1429	Plus	botourmia-like virus_-_Amotif
Mineral_R_127_47777_1_Lenarviricota	65	71	DDVSITD	7	57.1429	Plus	botouli-like virus 1_-_Amotif
Mineral_R_127_47777_1_Lenarviricota	65	71	DDVSITD	7	57.1429	Plus	botourmia-like virus 2_-_Amotif
Mineral_R_127_47777_1_Lenarviricota	65	71	DDVSITD	7	57.1429	Plus	RNAdependent RNA polymerase [Erysiphales ourmialike virus 2]
Mineral_R_127_47777_1_Lenarviricota	65	71	DDVSITD	7	57.1429	Plus	RNAdependent RNA polymerase [Aspergillus neoniger ourmialike virus 1]
Mineral_R_127_47777_1_Lenarviricota	65	71	DDVSITD	7	57.1429	Plus	botourmia-like virus 5_-_Amotif
Mineral_R_127_47777_1_Lenarviricota	65	71	DDVSITD	7	57.1429	Plus	RNAdependent RNA polymerase [Sclerotinia sclerotiorum ourmialike virus 1]
Mineral_R_127_47777_1_Lenarviricota	65	71	DDVSITD	7	57.1429	Plus	putative RNAdependent RNA polymerase [Melbourne fly narnavirus 1]
Mineral_R_127_47777_1_Lenarviricota	65	71	DDVSITD	7	57.1429	Plus	RNAdependent RNA polymerase [Callamezzo narnalike virus]
Mineral_R_127_47777_1_Lenarviricota	71	77	DAKVAAE	7	57.1429	Plus	RNAdependent RNA polymerase [Plasmopara viticola associated narnavirus 10]
Mineral_R_127_47777_1_Lenarviricota	65	71	DDVSITD	7	57.1429	Plus	mito-like virus 32_-_Amotif
Mineral_R_127_47777_1_Lenarviricota	65	71	DDVSITD	7	57.1429	Plus	mito-like virus 7_-_Amotif
Mineral_R_127_47777_1_Lenarviricota	65	71	DDVSITD	7	57.1429	Plus	RNAdependent RNA polymerase [Wuchang cockroach Virus 4]
Mineral_R_127_47777_1_Lenarviricota	65	71	DDVSITD	7	57.1429	Plus	mito-like virus 1_-_Amotif
Mineral_R_127_47777_1_Lenarviricota	65	71	DDVSITD	7	57.1429	Plus	JAAOEH010003438.1 2409721 OV.10 NODE_3424_truseq orf.20626
Mineral_R_127_47777_1_Lenarviricota	65	71	DDVSITD	7	57.1429	Plus	JAAOEH010005943.1 2158602 OV.10 NODE_5910_truseq orf.35658
Mineral_R_127_47777_1_Lenarviricota	65	71	DDVSITD	7	57.1429	Plus	JAAOEH010003999.1 8602368 OV.10 NODE_3984_truseq orf.23990
Mineral_R_127_47777_1_Lenarviricota	65	71	DDVSITD	7	57.1429	Plus	JAAOEH010004413.1 10652252 OV.10 NODE_4395_truseq orf.26475
Mineral_R_127_47777_1_Lenarviricota	27	40	MGAKSSFAVFDLTH	14	57.1429	Plus	RNAdependent RNA polymerase, partial [le Maire virus]
Mineral_R_127_139199_1_Lenarviricota	28	34	DLTAAWE	7	57.1429	Plus	RNA-dependent RNA polymerase [Botrytis cinerea mitovirus 1]
Mineral_R_127_139199_1_Lenarviricota	28	34	DLTAAWE	7	57.1429	Plus	RNA-dependent RNA polymerase [Cryphonectria cubensis mitovirus 1a]
Mineral_R_127_139199_1_Lenarviricota	28	34	DLTAAWE	7	57.1429	Plus	RNA-dependent RNA polymerase [Cronartium ribicola mitovirus 4]
Mineral_R_127_139199_1_Lenarviricota	28	34	DLTAAWE	7	57.1429	Plus	RNA-dependent RNA polymerase [Sclerotinia sclerotiorum mitovirus 1 HC025]
Mineral_R_127_139199_1_Lenarviricota	28	34	DLTAAWE	7	57.1429	Plus	RNAdependent RNA polymerase [Mitovirus 1 BEG47]
Mineral_R_127_139199_1_Lenarviricota	28	34	DLTAAWE	7	57.1429	Plus	TPA_inf: RNAdependent RNA polymerase [Azolla filiculoides mitovirus 1]
Mineral_R_127_139199_1_Lenarviricota	28	34	DLTAAWE	7	57.1429	Plus	forest mitovirus_-_Amotif
Mineral_R_127_139199_1_Lenarviricota	28	34	DLTAAWE	7	57.1429	Plus	mito-like virus 25_-_Amotif
Mineral_R_127_139199_1_Lenarviricota	28	34	DLTAAWE	7	57.1429	Plus	mito-like virus 24_-_Amotif
Mineral_R_127_139199_1_Lenarviricota	28	34	DLTAAWE	7	57.1429	Plus	Mongolia mito-like virus 3_-_Amotif
Mineral_R_127_139199_1_Lenarviricota	4	10	DLTAATD	7	57.1429	Plus	forest mitovirus_-_Amotif
Mineral_R_127_139199_1_Lenarviricota	28	34	DLTAAWE	7	57.1429	Plus	mito-like virus 6_-_Amotif
Mineral_R_127_139199_1_Lenarviricota	28	34	DLTAAWE	7	57.1429	Plus	mito-like virus 4_-_Amotif
Mineral_R_127_139199_1_Lenarviricota	4	10	DLTAATD	7	57.1429	Plus	hypothetical protein HYC85_023724 [Camellia sinensis]
Mineral_R_127_139199_1_Lenarviricota	4	10	DLTAATD	7	57.1429	Plus	hypothetical protein CQW23_00980 [Capsicum baccatum]
Mineral_R_127_139199_1_Lenarviricota	4	10	DLTAATD	7	57.1429	Plus	LOW QUALITY PROTEIN: uncharacterized protein LOC112940626 [Solanum lycopersicum]
Mineral_R_127_139199_1_Lenarviricota	4	10	DLTAATD	7	57.1429	Plus	hypothetical protein BC332_09707 [Capsicum chinense]
Mineral_R_127_139199_1_Lenarviricota	49	55	SIKYATG	7	57.1429	Plus	hypothetical protein BC332_09707 [Capsicum chinense]
Mineral_R_127_139199_1_Lenarviricota	4	10	DLTAATD	7	57.1429	Plus	hypothetical protein G4B88_002355 [Cannabis sativa]
Mineral_R_127_139199_1_Lenarviricota	4	10	DLTAATD	7	57.1429	Plus	hypothetical protein T459_08673 [Capsicum annuum]
Mineral_R_127_139199_1_Lenarviricota	4	10	DLTAATD	7	57.1429	Plus	putative RNA-dependent RNA polymerase, partial [unidentified]
Mineral_R_127_139199_1_Lenarviricota	4	10	DLTAATD	7	57.1429	Plus	RNA-dependent RNA polymerase, mitoviral [Corchorus olitorius]
Mineral_R_127_139199_1_Lenarviricota	4	10	DLTAATD	7	57.1429	Plus	levi-like virus 4_-_Amotif
Mineral_R_127_139199_1_Lenarviricota	4	10	DLTAATD	7	57.1429	Plus	levi-like virus 20_-_Amotif
Mineral_R_127_139199_1_Lenarviricota	4	10	DLTAATD	7	57.1429	Plus	RNA-dependent RNA polymerase [Leviviridae sp.]
Mineral_R_127_139199_1_Lenarviricota	28	34	DLTAAWE	7	57.1429	Plus	G_-_Amotif Chain G, Q Beta Replicase
Mineral_R_127_139199_1_Lenarviricota	4	10	DLTAATD	7	57.1429	Plus	levi-like virus 16_-_Amotif
Mineral_R_127_139199_1_Lenarviricota	4	10	DLTAATD	7	57.1429	Plus	replicase [Enterobacteria phage M11]
Mineral_R_127_139199_1_Lenarviricota	4	10	DLTAATD	7	57.1429	Plus	levi-like virus 20_-_Amotif
Mineral_R_127_139199_1_Lenarviricota	4	10	DLTAATD	7	57.1429	Plus	levi-like virus 15_-_Amotif
Mineral_R_127_139199_1_Lenarviricota	4	10	DLTAATD	7	57.1429	Plus	Islands levi-like virus 1_-_Amotif
Mineral_R_127_139199_1_Lenarviricota	4	10	DLTAATD	7	57.1429	Plus	RNAdependent RNA polymerase [de Gerlache virus]
Mineral_R_127_139199_1_Lenarviricota	4	10	DLTAATD	7	57.1429	Plus	RNA-dependent RNA polymerase, partial [Leviviridae sp.]
Mineral_R_127_139199_1_Lenarviricota	4	10	DLTAATD	7	57.1429	Plus	RNAdependent RNA polymerase [Ellsworth virus]
Mineral_R_127_139199_1_Lenarviricota	28	34	DLTAAWE	7	57.1429	Plus	levi-like virus 24_-_Amotif
Mineral_R_127_139199_1_Lenarviricota	4	10	DLTAATD	7	57.1429	Plus	levi-like virus 21_-_Amotif
Mineral_R_127_139199_1_Lenarviricota	4	10	DLTAATD	7	57.1429	Plus	levi-like virus 53_-_Amotif
Mineral_R_127_139199_1_Lenarviricota	4	10	DLTAATD	7	57.1429	Plus	levi-like virus 4_-_Amotif
Mineral_R_127_139199_1_Lenarviricota	4	10	DLTAATD	7	57.1429	Plus	levi-like virus 2_-_Amotif
Mineral_R_127_139199_1_Lenarviricota	4	10	DLTAATD	7	57.1429	Plus	levi-like virus 3_-_Amotif
Mineral_R_127_139199_1_Lenarviricota	4	10	DLTAATD	7	57.1429	Plus	levi-like virus 6_-_Amotif
Mineral_R_127_139199_1_Lenarviricota	4	10	DLTAATD	7	57.1429	Plus	replicase, partial [Leviviridae sp.]
Mineral_R_127_139199_1_Lenarviricota	4	10	DLTAATD	7	57.1429	Plus	replicase, partial [Leviviridae sp.]
Mineral_R_127_139199_1_Lenarviricota	28	34	DLTAAWE	7	57.1429	Plus	JAAOEH010005525.1 1596193 OV.17 NODE_5495_truseq orf.33149
Mineral_R_127_139199_1_Lenarviricota	4	10	DLTAATD	7	57.1429	Plus	JAAOEH010007255.1 3741777 OV.64 NODE_7215_truseq orf.43526
Mineral_R_127_139199_1_Lenarviricota	28	34	DLTAAWE	7	57.1429	Plus	JAAOEH010007332.1 4271794 OV.99 NODE_7292_truseq orf.43987
Mineral_R_127_139199_1_Lenarviricota	4	10	DLTAATD	7	57.1429	Plus	JAAOEH010002412.1 1610249 OV.28 NODE_2402_truseq orf.14471
Mineral_R_127_139199_1_Lenarviricota	4	10	DLTAATD	7	57.1429	Plus	RNAdependent RNA polymerase, partial [Halvorsen virus]
Mineral_R_127_139199_1_Lenarviricota	4	10	DLTAATD	7	57.1429	Plus	JAAOEH010010084.1 1498173 OV.7 NODE_10029_truseq orf.60502
Mineral_R_127_139199_1_Lenarviricota	4	10	DLTAATD	7	57.1429	Plus	JAAOEH010002917.1 1433111 OV.63 NODE_2905_truseq orf.17501
Mineral_R_127_139199_1_Lenarviricota	28	34	DLTAAWE	7	57.1429	Plus	JAAOEH010003074.1 1396113 OV.39 NODE_3061_truseq orf.18444
Mineral_R_127_139199_1_Lenarviricota	4	10	DLTAATD	7	57.1429	Plus	JAAOEH010005411.1 8352103 OV.17 NODE_5381_truseq orf.32461
Mineral_R_127_139199_1_Lenarviricota	4	10	DLTAATD	7	57.1429	Plus	JAAOEH010006598.1 133374 OV.17 NODE_6560_truseq orf.39587
Mineral_R_127_139199_1_Lenarviricota	28	34	DLTAAWE	7	57.1429	Plus	JAAOEH010002289.1 23833627 OV.39 NODE_2279_truseq orf.13729
Mineral_R_127_139199_1_Lenarviricota	4	10	DLTAATD	7	57.1429	Plus	JAAOEH010002352.1 1547306 OV.7 NODE_2342_truseq orf.14110
Mineral_R_127_139199_1_Lenarviricota	4	10	DLTAATD	7	57.1429	Plus	JAAOEH010002601.1 23183553 OV.59 NODE_2591_truseq orf.15602
Mineral_R_127_139199_1_Lenarviricota	4	10	DLTAATD	7	57.1429	Plus	JAAOEH010002325.1 23863615 OV.152 NODE_2315_truseq orf.13945
Mineral_R_127_139199_1_Lenarviricota	4	10	DLTAATD	7	57.1429	Plus	JAAOEH010004695.1 1467241 OV.7 NODE_4675_truseq orf.28168
Mineral_R_127_139199_1_Lenarviricota	4	10	DLTAATD	7	57.1429	Plus	JAAOEH010001977.1 24503658 OV.7 NODE_1967_truseq orf.11858
Mineral_R_127_139199_1_Lenarviricota	28	34	DLTAAWE	7	57.1429	Plus	JAAOEH010001977.1 24503658 OV.7 NODE_1967_truseq orf.11858
Mineral_R_127_139199_1_Lenarviricota	4	10	DLTAATD	7	57.1429	Plus	JAAOEH010016807.1 441252 OV.39 NODE_16715_truseq orf.100862
Mineral_R_127_139199_1_Lenarviricota	4	10	DLTAATD	7	57.1429	Plus	JAAOEH010002493.1 24003605 OV.28 NODE_2483_truseq orf.14955
Mineral_R_127_139199_1_Lenarviricota	4	10	DLTAATD	7	57.1429	Plus	JAAOEH010003855.1 16772879 OV.39 NODE_3840_truseq orf.23127
Mineral_R_127_139199_1_Lenarviricota	4	10	DLTAATD	7	57.1429	Plus	JAAOEH010008032.1 120310 OV.7 NODE_7989_truseq orf.48190
Mineral_R_127_139199_1_Lenarviricota	28	34	DLTAAWE	7	57.1429	Plus	JAAOEH010008032.1 120310 OV.7 NODE_7989_truseq orf.48190
Mineral_R_127_139199_1_Lenarviricota	28	34	DLTAAWE	7	57.1429	Plus	JAAOEH010002180.1 22073298 OV.17 NODE_2170_truseq orf.13076
Mineral_R_127_139199_1_Lenarviricota	4	10	DLTAATD	7	57.1429	Plus	RNAdependent RNA polymerase, partial [Kyst virus]
Mineral_R_127_139199_1_Lenarviricota	4	10	DLTAATD	7	57.1429	Plus	hypothetical protein [Changjiang levi-like virus 2]
Mineral_R_127_139199_1_Lenarviricota	4	10	DLTAATD	7	57.1429	Plus	botourmia-like virus 3_-_Amotif
Mineral_R_127_139199_1_Lenarviricota	4	10	DLTAATD	7	57.1429	Plus	RNA dependent RNA polymerase [Plasmopara viticola associated ourmialike virus 1]
Mineral_R_127_139199_1_Lenarviricota	4	10	DLTAATD	7	57.1429	Plus	RNA dependent RNA polymerase [Erysiphe necator associated ourmialike virus 4]
Mineral_R_127_139199_1_Lenarviricota	4	10	DLTAATD	7	57.1429	Plus	RNA dependent RNA polymerase [Erysiphe necator associated ourmialike virus 1]
Mineral_R_127_139199_1_Lenarviricota	4	10	DLTAATD	7	57.1429	Plus	mountain magoulivirus_-_Amotif
Mineral_R_127_139199_1_Lenarviricota	4	10	DLTAATD	7	57.1429	Plus	sediment botoulivirus_-_Amotif
Mineral_R_127_139199_1_Lenarviricota	4	10	DLTAATD	7	57.1429	Plus	botouli-like virus 4_-_Amotif
Mineral_R_127_139199_1_Lenarviricota	4	10	DLTAATD	7	57.1429	Plus	narna-like virus 23_-_Amotif
Mineral_R_127_139199_1_Lenarviricota	28	34	DLTAAWE	7	57.1429	Plus	RNA-dependent RNA polymerase [Magnaporthe oryzae botourmiavirus 7]
Mineral_R_127_139199_1_Lenarviricota	4	10	DLTAATD	7	57.1429	Plus	RNAdependent RNA polymerase [Botryosphaeria dothidea Ourmialike virus]
Mineral_R_127_139199_1_Lenarviricota	4	10	DLTAATD	7	57.1429	Plus	replicase [Agaricus bisporus virus 14]
Mineral_R_127_139199_1_Lenarviricota	28	34	DLTAAWE	7	57.1429	Plus	putative RNAdependent RNA polymerase [Rhizoctonia solani ourmialike virus 4]
Mineral_R_127_139199_1_Lenarviricota	28	34	DLTAAWE	7	57.1429	Plus	botourmia-like virus 5_-_Amotif
Mineral_R_127_139199_1_Lenarviricota	4	10	DLTAATD	7	57.1429	Plus	RNA dependent RNA polymerase [Plasmopara viticola associated ourmialike virus 67]
Mineral_R_127_139199_1_Lenarviricota	4	10	DLTAATD	7	57.1429	Plus	RNA dependent RNA polymerase [Plasmopara viticola associated ourmialike virus 55]
Mineral_R_127_139199_1_Lenarviricota	4	10	DLTAATD	7	57.1429	Plus	botourmia-like virus 14_-_Amotif
Mineral_R_127_139199_1_Lenarviricota	4	10	DLTAATD	7	57.1429	Plus	RNAdependent RNA polymerase [Epicoccum nigrum ourmialike virus 2]
Mineral_R_127_139199_1_Lenarviricota	4	10	DLTAATD	7	57.1429	Plus	RNAdependent RNA polymerase [Sclerotinia minor botoulivirus 1]
Mineral_R_127_139199_1_Lenarviricota	4	10	DLTAATD	7	57.1429	Plus	RNA dependent RNA polymerase [Erysiphe necator associated ourmialike virus 2]
Mineral_R_127_139199_1_Lenarviricota	4	10	DLTAATD	7	57.1429	Plus	botouli-like virus_-_Amotif
Mineral_R_127_139199_1_Lenarviricota	4	10	DLTAATD	7	57.1429	Plus	RNA dependent RNA polymerase [Plasmopara viticola associated ourmialike virus 60]
Mineral_R_127_139199_1_Lenarviricota	4	10	DLTAATD	7	57.1429	Plus	RNAdependent RNA polymerase [Cladosporium cladosporioides ourmialike virus 2]
Mineral_R_127_139199_1_Lenarviricota	4	10	DLTAATD	7	57.1429	Plus	RNA dependent RNA polymerase [Plasmopara viticola associated ourmialike virus 89]
Mineral_R_127_139199_1_Lenarviricota	4	10	DLTAATD	7	57.1429	Plus	RNAdependent RNA polymerase, partial [Rhizoctonia solani ourmialike virus 1]
Mineral_R_127_139199_1_Lenarviricota	4	10	DLTAATD	7	57.1429	Plus	RNA dependent RNA polymerase [Plasmopara viticola associated ourmialike virus 84]
Mineral_R_127_139199_1_Lenarviricota	4	10	DLTAATD	7	57.1429	Plus	RNA dependent RNA polymerase [Plasmopara viticola associated ourmialike virus 49]
Mineral_R_127_139199_1_Lenarviricota	4	10	DLTAATD	7	57.1429	Plus	RNAdependent RNA polymerase [Magnaporthe oryzae ourmialike virus 4]
Mineral_R_127_139199_1_Lenarviricota	4	10	DLTAATD	7	57.1429	Plus	botourmia-like virus_-_Amotif
Mineral_R_127_139199_1_Lenarviricota	4	10	DLTAATD	7	57.1429	Plus	botourmia-like virus 2_-_Amotif
Mineral_R_127_139199_1_Lenarviricota	4	10	DLTAATD	7	57.1429	Plus	botouli-like virus_-_Amotif
Mineral_R_127_139199_1_Lenarviricota	4	10	DLTAATD	7	57.1429	Plus	RNA dependent RNA polymerase [Plasmopara viticola associated ourmialike virus 3]
Mineral_R_127_139199_1_Lenarviricota	4	10	DLTAATD	7	57.1429	Plus	botouli-like virus 3_-_Amotif
Mineral_R_127_139199_1_Lenarviricota	4	10	DLTAATD	7	57.1429	Plus	botourmia-like virus 2_-_Amotif
Mineral_R_127_139199_1_Lenarviricota	4	10	DLTAATD	7	57.1429	Plus	RNAdependent RNA polymerase [Erysiphales ourmialike virus 2]
Mineral_R_127_139199_1_Lenarviricota	28	34	DLTAAWE	7	57.1429	Plus	botouli-like virus 1_-_Amotif
Mineral_R_127_139199_1_Lenarviricota	28	34	DLTAAWE	7	57.1429	Plus	RNAdependent RNA polymerase [Sclerotinia sclerotiorum ourmialike virus 3]
Mineral_R_127_139199_1_Lenarviricota	4	10	DLTAATD	7	57.1429	Plus	botourmia-like virus 5_-_Amotif
Mineral_R_127_139199_1_Lenarviricota	4	10	DLTAATD	7	57.1429	Plus	RNA dependent RNA polymerase [Plasmopara viticola associated ourmialike virus 21]
Mineral_R_127_139199_1_Lenarviricota	4	10	DLTAATD	7	57.1429	Plus	putative RNAdependent RNA polymerase [Barns Ness breadcrumb sponge narnalike virus 1]
Mineral_R_127_139199_1_Lenarviricota	4	10	DLTAATD	7	57.1429	Plus	putative RNAdependent RNA polymerase [Melbourne fly narnavirus 1]
Mineral_R_127_139199_1_Lenarviricota	4	10	DLTAATD	7	57.1429	Plus	putative RNA dependent RNA polymerase [Phytomonas serpens narnavirus 1]
Mineral_R_127_139199_1_Lenarviricota	4	10	DLTAATD	7	57.1429	Plus	RNAdependent RNA polymerase [Callamezzo narnalike virus]
Mineral_R_127_139199_1_Lenarviricota	4	10	DLTAATD	7	57.1429	Plus	RNA dependent RNA polymerase [Diatom colony associated ssRNA virus 2]
Mineral_R_127_139199_1_Lenarviricota	4	10	DLTAATD	7	57.1429	Plus	RNAdependent RNA polymerase [Dwyer narnalike virus]
Mineral_R_127_139199_1_Lenarviricota	28	34	DLTAAWE	7	57.1429	Plus	RNAdependent RNA polymerase [Erysiphales narnalike virus 2]
Mineral_R_127_139199_1_Lenarviricota	4	10	DLTAATD	7	57.1429	Plus	RNAdependent RNA polymerase [Gergich narnalike virus]
Mineral_R_127_139199_1_Lenarviricota	28	34	DLTAAWE	7	57.1429	Plus	RNAdependent RNA polymerase [Ludgate narnalike virus]
Mineral_R_127_139199_1_Lenarviricota	4	10	DLTAATD	7	57.1429	Plus	RNAdependent RNA polymerase [Phytophthora infestans RNA virus 4]
Mineral_R_127_139199_1_Lenarviricota	4	10	DLTAATD	7	57.1429	Plus	RNAdependent RNA polymerase [Plasmodium vivax NarnaLike virus 1]
Mineral_R_127_139199_1_Lenarviricota	28	34	DLTAAWE	7	57.1429	Plus	RNAdependent RNA polymerase [Plasmopara viticola associated narnavirus 10]
Mineral_R_127_139199_1_Lenarviricota	4	10	DLTAATD	7	57.1429	Plus	RNAdependent RNA polymerase [Plasmopara viticola associated narnavirus 11]
Mineral_R_127_139199_1_Lenarviricota	4	10	DLTAATD	7	57.1429	Plus	RNAdependent RNA polymerase [Plasmopara viticola associated narnavirus 12]
Mineral_R_127_139199_1_Lenarviricota	28	34	DLTAAWE	7	57.1429	Plus	RNAdependent RNA polymerase [Plasmopara viticola associated narnavirus 15]
Mineral_R_127_139199_1_Lenarviricota	4	10	DLTAATD	7	57.1429	Plus	RNAdependent RNA polymerase [Plasmopara viticola associated narnavirus 18]
Mineral_R_127_139199_1_Lenarviricota	4	10	DLTAATD	7	57.1429	Plus	RNA-dependent RNA polymerase [Beihai narna-like virus 21]
Mineral_R_127_139199_1_Lenarviricota	4	10	DLTAATD	7	57.1429	Plus	RNAdependent RNA polymerase [Plasmopara viticola associated narnavirus 32]
Mineral_R_127_139199_1_Lenarviricota	4	10	DLTAATD	7	57.1429	Plus	RNAdependent RNA polymerase [Plasmopara viticola associated narnavirus 33]
Mineral_R_127_139199_1_Lenarviricota	4	10	DLTAATD	7	57.1429	Plus	RNAdependent RNA polymerase [Plasmopara viticola associated narnavirus 34]
Mineral_R_127_139199_1_Lenarviricota	4	10	DLTAATD	7	57.1429	Plus	RNAdependent RNA polymerase [Plasmopara viticola associated narnavirus 36]
Mineral_R_127_139199_1_Lenarviricota	4	10	DLTAATD	7	57.1429	Plus	RNAdependent RNA polymerase [Smith virus]
Mineral_R_127_139199_1_Lenarviricota	4	10	DLTAATD	7	57.1429	Plus	narna-like virus 2_-_Amotif
Mineral_R_127_139199_1_Lenarviricota	28	34	DLTAAWE	7	57.1429	Plus	narna-like virus 25_-_Amotif
Mineral_R_127_139199_1_Lenarviricota	4	10	DLTAATD	7	57.1429	Plus	RNAdependent RNA polymerase [Wuchang cockroach Virus 4]
Mineral_R_127_139199_1_Lenarviricota	4	10	DLTAATD	7	57.1429	Plus	mito-like virus 1_-_Amotif
Mineral_R_127_139199_1_Lenarviricota	4	10	DLTAATD	7	57.1429	Plus	RNAdependent RNA polymerase [Swanson narnalike virus]
Mineral_R_127_139199_1_Lenarviricota	28	34	DLTAAWE	7	57.1429	Plus	RNAdependent RNA polymerase [Swanson narnalike virus]
Mineral_R_127_139199_1_Lenarviricota	4	10	DLTAATD	7	57.1429	Plus	putative RdRp [Phakopsora narnavirus C]
Mineral_R_127_139199_1_Lenarviricota	4	10	DLTAATD	7	57.1429	Plus	JAAOEH010003438.1 2409721 OV.10 NODE_3424_truseq orf.20626
Mineral_R_127_139199_1_Lenarviricota	4	10	DLTAATD	7	57.1429	Plus	JAAOEH010003626.1 2270588 OV.10 NODE_3611_truseq orf.21756
Mineral_R_127_139199_1_Lenarviricota	28	34	DLTAAWE	7	57.1429	Plus	narna-like virus 5_-_Amotif
Mineral_R_127_139199_1_Lenarviricota	4	10	DLTAATD	7	57.1429	Plus	RNAdependent RNA polymerase, partial [Knope narnalike virus]
Mineral_R_127_139199_1_Lenarviricota	4	10	DLTAATD	7	57.1429	Plus	JAAOEH010005127.1 2033486 OV.10 NODE_5101_truseq orf.30761
Mineral_R_127_139199_1_Lenarviricota	4	10	DLTAATD	7	57.1429	Plus	RNA dependent RNA polymerase [Penicillium digitatum narnalike virus 1]
Mineral_R_127_139199_1_Lenarviricota	4	10	DLTAATD	7	57.1429	Plus	JAAOEH010003808.1 2094622 OV.10 NODE_3793_truseq orf.22848
Mineral_R_127_139199_1_Lenarviricota	4	10	DLTAATD	7	57.1429	Plus	JAAOEH010005641.1 5081719 OV.10 NODE_5610_truseq orf.33841
Mineral_R_127_139199_1_Lenarviricota	4	10	DLTAATD	7	57.1429	Plus	JAAOEH010010544.1 1548484 OV.10 NODE_10485_truseq orf.63264
Mineral_R_127_139199_1_Lenarviricota	4	10	DLTAATD	7	57.1429	Plus	RNA-dependent RNA polymerase [Lasius niger]
Mineral_R_127_33564_1_Lenarviricota	31	44	MGNGFTFELESLIF	14	57.1429	Plus	levi-like virus 11_-_Bmotif
Mineral_R_127_33564_1_Lenarviricota	31	44	MGNGFTFELESLIF	14	57.1429	Plus	levi-like virus 24_-_Bmotif
Mineral_R_127_33564_1_Lenarviricota	31	44	MGNGFTFELESLIF	14	57.1429	Plus	levi-like virus 3_-_Bmotif
Mineral_R_127_33564_1_Lenarviricota	31	44	MGNGFTFELESLIF	14	57.1429	Plus	levi-like virus 8_-_Bmotif
Mineral_R_127_33564_1_Lenarviricota	31	44	MGNGFTFELESLIF	14	57.1429	Plus	levi-like virus 6_-_Bmotif
Mineral_R_127_33564_1_Lenarviricota	31	44	MGNGFTFELESLIF	14	57.1429	Plus	levi-like virus 11_-_Bmotif
Mineral_R_127_33564_1_Lenarviricota	31	44	MGNGFTFELESLIF	14	57.1429	Plus	replicase [Leviviridae sp.]
Mineral_R_127_33564_1_Lenarviricota	31	44	MGNGFTFELESLIF	14	57.1429	Plus	levi-like virus 4_-_Bmotif
Mineral_R_127_33564_1_Lenarviricota	31	44	MGNGFTFELESLIF	14	57.1429	Plus	levi-like virus 8_-_Bmotif
Mineral_R_127_33564_1_Lenarviricota	31	44	MGNGFTFELESLIF	14	57.1429	Plus	JAAOEH010002577.1 144156 OV.19 NODE_2567_truseq orf.15462
Mineral_R_127_33564_1_Lenarviricota	31	44	MGNGFTFELESLIF	14	57.1429	Plus	JAAOEH010002888.1 21163453 OV.17 NODE_2876_truseq orf.17323
Mineral_R_127_33564_1_Lenarviricota	31	44	MGNGFTFELESLIF	14	57.1429	Plus	JAAOEH010002400.1 1697387 OV.17 NODE_2390_truseq orf.14398
Mineral_R_127_33564_1_Lenarviricota	31	44	MGNGFTFELESLIF	14	57.1429	Plus	JAAOEH010002424.1 21303383 OV.17 NODE_2414_truseq orf.14541
Mineral_R_127_33564_1_Lenarviricota	31	44	MGNGFTFELESLIF	14	57.1429	Plus	JAAOEH010016204.1 127965 OV.19 NODE_16115_truseq orf.97242
Mineral_R_127_33564_1_Lenarviricota	31	44	MGNGFTFELESLIF	14	57.1429	Plus	JAAOEH010002608.1 22793484 OV.17 NODE_2598_truseq orf.15644
Mineral_R_127_33564_1_Lenarviricota	31	44	MGNGFTFELESLIF	14	57.1429	Plus	JAAOEH010003651.1 1582395 OV.7 NODE_3636_truseq orf.21904
Mineral_R_127_33564_1_Lenarviricota	31	44	MGNGFTFELESLIF	14	57.1429	Plus	JAAOEH010002474.1 11761 OV.17 NODE_2464_truseq orf.14844
Mineral_R_127_33564_1_Lenarviricota	31	44	MGNGFTFELESLIF	14	57.1429	Plus	JAAOEH010008362.1 1891358 OV.17 NODE_8318_truseq orf.50169
Mineral_R_127_33564_1_Lenarviricota	31	44	MGNGFTFELESLIF	14	57.1429	Plus	JAAOEH010011741.1 11303 OV.7 NODE_11674_truseq orf.70451
Mineral_R_127_33564_1_Lenarviricota	31	44	MGNGFTFELESLIF	14	57.1429	Plus	JAAOEH010011809.1 4361500 OV.17 NODE_11741_truseq orf.70855
Mineral_R_127_33564_1_Lenarviricota	31	44	MGNGFTFELESLIF	14	57.1429	Plus	hypothetical protein, partial [Wenzhou levi-like virus 2]
Mineral_R_127_33564_1_Lenarviricota	58	64	DSSMVSV	7	57.1429	Plus	levi-like virus 4_-_Amotif
Mineral_R_127_33564_1_Lenarviricota	58	64	DSSMVSV	7	57.1429	Plus	JAAOEH010006769.1 5811987 OV.99 NODE_6729_truseq orf.40610
Mineral_R_127_33564_1_Lenarviricota	45	51	YAAAASV	7	57.1429	Plus	JAAOEH010007332.1 4271794 OV.99 NODE_7292_truseq orf.43987
Mineral_R_127_33564_1_Lenarviricota	44	50	FYAAAAS	7	57.1429	Plus	RNAdependent RNA polymerase [Beihai narnalike virus 10]
Mineral_R_127_33564_1_Lenarviricota	78	84	LCTSFSR	7	57.1429	Plus	mito-like virus 1_-_Amotif
Mineral_R_127_139355_1_Lenarviricota	70	76	DLSSASD	7	57.1429	Plus	putative RNA-dependent RNA polymerase [Gremmeniella abietina mitochondrial RNA virus S2]
Mineral_R_127_139355_1_Lenarviricota	63	69	DGSLATL	7	57.1429	Plus	RNA-dependent RNA polymerase [Botrytis cinerea mitovirus 1]
Mineral_R_127_139355_1_Lenarviricota	70	76	DLSSASD	7	57.1429	Plus	RNA-dependent RNA polymerase [Cryphonectria cubensis mitovirus 1a]
Mineral_R_127_139355_1_Lenarviricota	63	69	DGSLATL	7	57.1429	Plus	RNA dependent RNA polymerase [Botrytis cinerea mitovirus 2]
Mineral_R_127_139355_1_Lenarviricota	70	76	DLSSASD	7	57.1429	Plus	RNA-dependent RNA polymerase [Cronartium ribicola mitovirus 4]
Mineral_R_127_139355_1_Lenarviricota	63	69	DGSLATL	7	57.1429	Plus	RNAdependent RNA polymerase [Gigaspora margarita mitovirus 2]
Mineral_R_127_139355_1_Lenarviricota	70	76	DLSSASD	7	57.1429	Plus	RNAdependent RNA polymerase [Gigaspora margarita mitovirus 2]
Mineral_R_127_139355_1_Lenarviricota	63	69	DGSLATL	7	57.1429	Plus	RNA-dependent RNA polymerase [Mitovirus sp.]
Mineral_R_127_139355_1_Lenarviricota	63	69	DGSLATL	7	57.1429	Plus	RNA-dependent RNA polymerase [Mitovirus sp.]
Mineral_R_127_139355_1_Lenarviricota	63	69	DGSLATL	7	57.1429	Plus	putative RNAdependent RNA polymerase [Puccinia striiformis mitovirus 1]
Mineral_R_127_139355_1_Lenarviricota	70	76	DLSSASD	7	57.1429	Plus	RNAdependent RNA polymerase [Cronartium ribicola mitovirus 2]
Mineral_R_127_139355_1_Lenarviricota	70	76	DLSSASD	7	57.1429	Plus	RNAdependent RNA polymerase [Mitovirus 1 BEG47]
Mineral_R_127_139355_1_Lenarviricota	63	69	DGSLATL	7	57.1429	Plus	RNAdependent RNA polymerase [Plasmopara viticola associated mitovirus 56]
Mineral_R_127_139355_1_Lenarviricota	133	139	VLARATA	7	57.1429	Plus	RNAdependent RNA polymerase [Plasmopara viticola associated mitovirus 56]
Mineral_R_127_139355_1_Lenarviricota	70	76	DLSSASD	7	57.1429	Plus	forest mitovirus_-_Amotif
Mineral_R_127_139355_1_Lenarviricota	70	76	DLSSASD	7	57.1429	Plus	mito-like virus 16_-_Amotif
Mineral_R_127_139355_1_Lenarviricota	70	76	DLSSASD	7	57.1429	Plus	mito-like virus 25_-_Amotif
Mineral_R_127_139355_1_Lenarviricota	63	69	DGSLATL	7	57.1429	Plus	RNAdependent RNA polymerase [Aspergillus fumigatus mitovirus 1]
Mineral_R_127_139355_1_Lenarviricota	63	69	DGSLATL	7	57.1429	Plus	mito-like virus 24_-_Amotif
Mineral_R_127_139355_1_Lenarviricota	70	76	DLSSASD	7	57.1429	Plus	mito-like virus 24_-_Amotif
Mineral_R_127_139355_1_Lenarviricota	70	76	DLSSASD	7	57.1429	Plus	Mongolia mito-like virus 3_-_Amotif
Mineral_R_127_139355_1_Lenarviricota	63	69	DGSLATL	7	57.1429	Plus	forest mitovirus_-_Amotif
Mineral_R_127_139355_1_Lenarviricota	70	76	DLSSASD	7	57.1429	Plus	mito-like virus 6_-_Amotif
Mineral_R_127_139355_1_Lenarviricota	63	69	DGSLATL	7	57.1429	Plus	mito-like virus 4_-_Amotif
Mineral_R_127_139355_1_Lenarviricota	70	76	DLSSASD	7	57.1429	Plus	mito-like virus 4_-_Amotif
Mineral_R_127_139355_1_Lenarviricota	70	76	DLSSASD	7	57.1429	Plus	RNA dependent RNA polymerase [Striga asiatica]
Mineral_R_127_139355_1_Lenarviricota	70	76	DLSSASD	7	57.1429	Plus	Ribulose bisphosphate carboxylase large chain [Capsicum chinense]
Mineral_R_127_139355_1_Lenarviricota	70	76	DLSSASD	7	57.1429	Plus	hypothetical protein HYC85_023724 [Camellia sinensis]
Mineral_R_127_139355_1_Lenarviricota	70	76	DLSSASD	7	57.1429	Plus	hypothetical protein CQW23_00980 [Capsicum baccatum]
Mineral_R_127_139355_1_Lenarviricota	70	76	DLSSASD	7	57.1429	Plus	LOW QUALITY PROTEIN: uncharacterized protein LOC112940626 [Solanum lycopersicum]
Mineral_R_127_139355_1_Lenarviricota	70	76	DLSSASD	7	57.1429	Plus	hypothetical protein BC332_09707 [Capsicum chinense]
Mineral_R_127_139355_1_Lenarviricota	70	76	DLSSASD	7	57.1429	Plus	hypothetical protein G4B88_002355 [Cannabis sativa]
Mineral_R_127_139355_1_Lenarviricota	70	76	DLSSASD	7	57.1429	Plus	PREDICTED: uncharacterized mitochondrial protein AtMg01110-like [Capsicum annuum]
Mineral_R_127_139355_1_Lenarviricota	70	76	DLSSASD	7	57.1429	Plus	RNA-dependent RNA polymerase, mitoviral [Corchorus olitorius]
Mineral_R_127_139355_1_Lenarviricota	118	131	MGNGFTFELESLLF	14	57.1429	Plus	levi-like virus 1_-_Bmotif
Mineral_R_127_139355_1_Lenarviricota	118	131	MGNGFTFELESLLF	14	57.1429	Plus	levi-like virus 15_-_Bmotif
Mineral_R_127_139355_1_Lenarviricota	118	131	MGNGFTFELESLLF	14	57.1429	Plus	RNA-dependent RNA polymerase [Leviviridae sp.]
Mineral_R_127_139355_1_Lenarviricota	118	131	MGNGFTFELESLLF	14	57.1429	Plus	levi-like virus 6_-_Bmotif
Mineral_R_127_139355_1_Lenarviricota	118	131	MGNGFTFELESLLF	14	57.1429	Plus	levi-like virus 8_-_Bmotif
Mineral_R_127_139355_1_Lenarviricota	118	131	MGNGFTFELESLLF	14	57.1429	Plus	levi-like virus 25_-_Bmotif
Mineral_R_127_139355_1_Lenarviricota	118	131	MGNGFTFELESLLF	14	57.1429	Plus	replicase [Leviviridae sp.]
Mineral_R_127_139355_1_Lenarviricota	118	131	MGNGFTFELESLLF	14	57.1429	Plus	levi-like virus 4_-_Bmotif
Mineral_R_127_139355_1_Lenarviricota	118	131	MGNGFTFELESLLF	14	57.1429	Plus	levi-like virus 8_-_Bmotif
Mineral_R_127_139355_1_Lenarviricota	118	131	MGNGFTFELESLLF	14	57.1429	Plus	levi-like virus 46_-_Bmotif
Mineral_R_127_139355_1_Lenarviricota	118	131	MGNGFTFELESLLF	14	57.1429	Plus	JAAOEH010005525.1 1596193 OV.17 NODE_5495_truseq orf.33149
Mineral_R_127_139355_1_Lenarviricota	118	131	MGNGFTFELESLLF	14	57.1429	Plus	JAAOEH010002577.1 144156 OV.19 NODE_2567_truseq orf.15462
Mineral_R_127_139355_1_Lenarviricota	118	131	MGNGFTFELESLLF	14	57.1429	Plus	levi-like virus 3_-_Bmotif
Mineral_R_127_139355_1_Lenarviricota	118	131	MGNGFTFELESLLF	14	57.1429	Plus	JAAOEH010008367.1 1502144 OV.17 NODE_8323_truseq orf.50200
Mineral_R_127_139355_1_Lenarviricota	118	131	MGNGFTFELESLLF	14	57.1429	Plus	JAAOEH010002400.1 1697387 OV.17 NODE_2390_truseq orf.14398
Mineral_R_127_139355_1_Lenarviricota	118	131	MGNGFTFELESLLF	14	57.1429	Plus	JAAOEH010002494.1 1591302 OV.17 NODE_2484_truseq orf.14964
Mineral_R_127_139355_1_Lenarviricota	118	131	MGNGFTFELESLLF	14	57.1429	Plus	JAAOEH010002168.1 1558323 OV.17 NODE_2158_truseq orf.13006
Mineral_R_127_139355_1_Lenarviricota	118	131	MGNGFTFELESLLF	14	57.1429	Plus	JAAOEH010002608.1 22793484 OV.17 NODE_2598_truseq orf.15644
Mineral_R_127_139355_1_Lenarviricota	118	131	MGNGFTFELESLLF	14	57.1429	Plus	JAAOEH010002945.1 1435287 OV.17 NODE_2933_truseq orf.17668
Mineral_R_127_139355_1_Lenarviricota	118	131	MGNGFTFELESLLF	14	57.1429	Plus	JAAOEH010002933.1 19813039 OV.17 NODE_2921_truseq orf.17593
Mineral_R_127_139355_1_Lenarviricota	70	76	DLSSASD	7	57.1429	Plus	levi-like virus 2_-_Amotif
Mineral_R_127_139355_1_Lenarviricota	70	76	DLSSASD	7	57.1429	Plus	RNAdependent RNA polymerase [Riiser virus]
Mineral_R_127_139355_1_Lenarviricota	70	76	DLSSASD	7	57.1429	Plus	levi-like virus 15_-_Amotif
Mineral_R_127_139355_1_Lenarviricota	70	76	DLSSASD	7	57.1429	Plus	levi-like virus 6_-_Amotif
Mineral_R_127_139355_1_Lenarviricota	70	76	DLSSASD	7	57.1429	Plus	levi-like virus 41_-_Amotif
Mineral_R_127_139355_1_Lenarviricota	70	76	DLSSASD	7	57.1429	Plus	levi-like virus 30_-_Amotif
Mineral_R_127_139355_1_Lenarviricota	63	69	DGSLATL	7	57.1429	Plus	JAAOEH010002917.1 1433111 OV.63 NODE_2905_truseq orf.17501
Mineral_R_127_139355_1_Lenarviricota	70	76	DLSSASD	7	57.1429	Plus	JAAOEH010002895.1 1592291 OV.7 NODE_2883_truseq orf.17368
Mineral_R_127_139355_1_Lenarviricota	70	76	DLSSASD	7	57.1429	Plus	JAAOEH010002692.1 130629 OV.59 NODE_2681_truseq orf.16151
Mineral_R_127_139355_1_Lenarviricota	70	76	DLSSASD	7	57.1429	Plus	JAAOEH010003054.1 1615341 OV.63 NODE_3041_truseq orf.18324
Mineral_R_127_139355_1_Lenarviricota	70	76	DLSSASD	7	57.1429	Plus	JAAOEH010001977.1 24503658 OV.7 NODE_1967_truseq orf.11858
Mineral_R_127_139355_1_Lenarviricota	70	76	DLSSASD	7	57.1429	Plus	hypothetical protein [Beihai levi-like virus 30]
Mineral_R_127_139355_1_Lenarviricota	70	76	DLSSASD	7	57.1429	Plus	JAAOEH010008032.1 120310 OV.7 NODE_7989_truseq orf.48190
Mineral_R_127_139355_1_Lenarviricota	70	76	DLSSASD	7	57.1429	Plus	JAAOEH010013163.1 1417251 OV.219 NODE_13093_truseq orf.78983
Mineral_R_127_139355_1_Lenarviricota	70	76	DLSSASD	7	57.1429	Plus	hypothetical protein [Hubei levi-like virus 2]
Mineral_R_127_139355_1_Lenarviricota	70	76	DLSSASD	7	57.1429	Plus	hypothetical protein [Beihai levi-like virus 1]
Mineral_R_127_139355_1_Lenarviricota	63	69	DGSLATL	7	57.1429	Plus	botourmia-like virus 3_-_Amotif
Mineral_R_127_139355_1_Lenarviricota	70	76	DLSSASD	7	57.1429	Plus	botourmia-like virus 3_-_Amotif
Mineral_R_127_139355_1_Lenarviricota	70	76	DLSSASD	7	57.1429	Plus	mountain magoulivirus_-_Amotif
Mineral_R_127_139355_1_Lenarviricota	70	76	DLSSASD	7	57.1429	Plus	sediment botoulivirus_-_Amotif
Mineral_R_127_139355_1_Lenarviricota	63	69	DGSLATL	7	57.1429	Plus	RNA dependent RNA polymerase [Plasmopara viticola associated ourmialike virus 45]
Mineral_R_127_139355_1_Lenarviricota	70	76	DLSSASD	7	57.1429	Plus	RNA dependent RNA polymerase [Plasmopara viticola associated ourmialike virus 45]
Mineral_R_127_139355_1_Lenarviricota	63	69	DGSLATL	7	57.1429	Plus	RNA dependent RNA polymerase [Plasmopara viticola associated ourmialike virus 81]
Mineral_R_127_139355_1_Lenarviricota	63	69	DGSLATL	7	57.1429	Plus	narna-like virus 23_-_Amotif
Mineral_R_127_139355_1_Lenarviricota	70	76	DLSSASD	7	57.1429	Plus	putative RNAdependent RNA polymerase [Rhizoctonia solani ourmialike virus 4]
Mineral_R_127_139355_1_Lenarviricota	70	76	DLSSASD	7	57.1429	Plus	botourmia-like virus 5_-_Amotif
Mineral_R_127_139355_1_Lenarviricota	70	76	DLSSASD	7	57.1429	Plus	Mongolia botourmia-like virus 5_-_Amotif
Mineral_R_127_139355_1_Lenarviricota	70	76	DLSSASD	7	57.1429	Plus	RNA dependent RNA polymerase [Plasmopara viticola associated ourmialike virus 34]
Mineral_R_127_139355_1_Lenarviricota	70	76	DLSSASD	7	57.1429	Plus	botourmia-like virus 14_-_Amotif
Mineral_R_127_139355_1_Lenarviricota	70	76	DLSSASD	7	57.1429	Plus	RNAdependent RNA polymerase [Epicoccum nigrum ourmialike virus 2]
Mineral_R_127_139355_1_Lenarviricota	70	76	DLSSASD	7	57.1429	Plus	RNAdependent RNA polymerase [Sclerotinia minor botoulivirus 1]
Mineral_R_127_139355_1_Lenarviricota	70	76	DLSSASD	7	57.1429	Plus	RNA dependent RNA polymerase [Erysiphe necator associated ourmialike virus 2]
Mineral_R_127_139355_1_Lenarviricota	106	112	DGEEHRN	7	57.1429	Plus	RNA dependent RNA polymerase [Plasmopara viticola associated ourmialike virus 52]
Mineral_R_127_139355_1_Lenarviricota	70	76	DLSSASD	7	57.1429	Plus	RNAdependent RNA polymerase, partial [Rhizoctonia solani ourmialike virus 1]
Mineral_R_127_139355_1_Lenarviricota	70	76	DLSSASD	7	57.1429	Plus	RNAdependent RNA polymerase [Magnaporthe oryzae ourmialike virus 4]
Mineral_R_127_139355_1_Lenarviricota	70	76	DLSSASD	7	57.1429	Plus	botourmia-like virus_-_Amotif
Mineral_R_127_139355_1_Lenarviricota	70	76	DLSSASD	7	57.1429	Plus	botourmia-like virus 2_-_Amotif
Mineral_R_127_139355_1_Lenarviricota	63	69	DGSLATL	7	57.1429	Plus	putative RNA dependent RNA polymerase [Cassava virus C]
Mineral_R_127_139355_1_Lenarviricota	70	76	DLSSASD	7	57.1429	Plus	putative RNA dependent RNA polymerase [Cassava virus C]
Mineral_R_127_139355_1_Lenarviricota	63	69	DGSLATL	7	57.1429	Plus	RNA dependent RNA polymerase [Plasmopara viticola associated ourmialike virus 3]
Mineral_R_127_139355_1_Lenarviricota	63	69	DGSLATL	7	57.1429	Plus	RNAdependent RNA polymerase, partial [Sclerotinia sclerotiorum ourmialike virus 2]
Mineral_R_127_139355_1_Lenarviricota	63	69	DGSLATL	7	57.1429	Plus	botourmia-like virus 2_-_Amotif
Mineral_R_127_139355_1_Lenarviricota	70	76	DLSSASD	7	57.1429	Plus	botourmia-like virus 2_-_Amotif
Mineral_R_127_139355_1_Lenarviricota	63	69	DGSLATL	7	57.1429	Plus	RNAdependent RNA polymerase [Erysiphales ourmialike virus 2]
Mineral_R_127_139355_1_Lenarviricota	70	76	DLSSASD	7	57.1429	Plus	RNAdependent RNA polymerase [Aspergillus neoniger ourmialike virus 1]
Mineral_R_127_139355_1_Lenarviricota	70	76	DLSSASD	7	57.1429	Plus	RNA dependent RNA polymerase [Plasmopara viticola associated ourmialike virus 21]
Mineral_R_127_139355_1_Lenarviricota	63	69	DGSLATL	7	57.1429	Plus	putative RNAdependent RNA polymerase [Barns Ness breadcrumb sponge narnalike virus 1]
Mineral_R_127_139355_1_Lenarviricota	70	76	DLSSASD	7	57.1429	Plus	putative RNAdependent RNA polymerase [Barns Ness breadcrumb sponge narnalike virus 1]
Mineral_R_127_139355_1_Lenarviricota	63	69	DGSLATL	7	57.1429	Plus	putative RNA dependent RNA polymerase [Phytomonas serpens narnavirus 1]
Mineral_R_127_139355_1_Lenarviricota	70	76	DLSSASD	7	57.1429	Plus	putative RNA dependent RNA polymerase [Phytomonas serpens narnavirus 1]
Mineral_R_127_139355_1_Lenarviricota	63	69	DGSLATL	7	57.1429	Plus	RNAdependent RNA polymerase [Apple narnalike virus 2]
Mineral_R_127_139355_1_Lenarviricota	63	69	DGSLATL	7	57.1429	Plus	RNAdependent RNA polymerase [Blechomonas maslovi narnavirus 1]
Mineral_R_127_139355_1_Lenarviricota	70	76	DLSSASD	7	57.1429	Plus	RNAdependent RNA polymerase [Bremia lactucae associated narnavirus 2]
Mineral_R_127_139355_1_Lenarviricota	63	69	DGSLATL	7	57.1429	Plus	RNAdependent RNA polymerase [Callamezzo narnalike virus]
Mineral_R_127_139355_1_Lenarviricota	63	69	DGSLATL	7	57.1429	Plus	RNAdependent RNA polymerase [Dwyer narnalike virus]
Mineral_R_127_139355_1_Lenarviricota	70	76	DLSSASD	7	57.1429	Plus	RNAdependent RNA polymerase [Dwyer narnalike virus]
Mineral_R_127_139355_1_Lenarviricota	70	76	DLSSASD	7	57.1429	Plus	RNAdependent RNA polymerase [Erysiphales narnalike virus 2]
Mineral_R_127_139355_1_Lenarviricota	63	69	DGSLATL	7	57.1429	Plus	RNAdependent RNA polymerase [Gergich narnalike virus]
Mineral_R_127_139355_1_Lenarviricota	70	76	DLSSASD	7	57.1429	Plus	RNAdependent RNA polymerase [Gergich narnalike virus]
Mineral_R_127_139355_1_Lenarviricota	70	76	DLSSASD	7	57.1429	Plus	RNAdependent RNA polymerase [Narnavirus I329]
Mineral_R_127_139355_1_Lenarviricota	63	69	DGSLATL	7	57.1429	Plus	RNA-dependent RNA polymerase [Neofusicoccum parvum narnavirus 1]
Mineral_R_127_139355_1_Lenarviricota	63	69	DGSLATL	7	57.1429	Plus	RNAdependent RNA polymerase [Plasmopara viticola associated narnavirus 11]
Mineral_R_127_139355_1_Lenarviricota	70	76	DLSSASD	7	57.1429	Plus	RNAdependent RNA polymerase [Plasmopara viticola associated narnavirus 11]
Mineral_R_127_139355_1_Lenarviricota	70	76	DLSSASD	7	57.1429	Plus	RNAdependent RNA polymerase [Plasmopara viticola associated narnavirus 15]
Mineral_R_127_139355_1_Lenarviricota	133	139	VLARATA	7	57.1429	Plus	RNAdependent RNA polymerase [Plasmopara viticola associated narnavirus 15]
Mineral_R_127_139355_1_Lenarviricota	63	69	DGSLATL	7	57.1429	Plus	RNAdependent RNA polymerase [Plasmopara viticola associated narnavirus 18]
Mineral_R_127_139355_1_Lenarviricota	70	76	DLSSASD	7	57.1429	Plus	RNAdependent RNA polymerase [Plasmopara viticola associated narnavirus 18]
Mineral_R_127_139355_1_Lenarviricota	70	76	DLSSASD	7	57.1429	Plus	RNAdependent RNA polymerase [Plasmopara viticola associated narnavirus 29]
Mineral_R_127_139355_1_Lenarviricota	70	76	DLSSASD	7	57.1429	Plus	RNA-dependent RNA polymerase [Beihai narna-like virus 21]
Mineral_R_127_139355_1_Lenarviricota	70	76	DLSSASD	7	57.1429	Plus	RNAdependent RNA polymerase [Plasmopara viticola associated narnavirus 35]
Mineral_R_127_139355_1_Lenarviricota	133	139	VLARATA	7	57.1429	Plus	RNAdependent RNA polymerase [Plasmopara viticola associated narnavirus 35]
Mineral_R_127_139355_1_Lenarviricota	70	76	DLSSASD	7	57.1429	Plus	RNA-dependent RNA polymerase [Beihai narna-like virus 22]
Mineral_R_127_139355_1_Lenarviricota	63	69	DGSLATL	7	57.1429	Plus	narna-like virus 2_-_Amotif
Mineral_R_127_139355_1_Lenarviricota	70	76	DLSSASD	7	57.1429	Plus	narna-like virus 2_-_Amotif
Mineral_R_127_139355_1_Lenarviricota	70	76	DLSSASD	7	57.1429	Plus	mito-like virus 32_-_Amotif
Mineral_R_127_139355_1_Lenarviricota	70	76	DLSSASD	7	57.1429	Plus	RNAdependent RNA polymerase [Orin narnalike virus]
Mineral_R_127_139355_1_Lenarviricota	70	76	DLSSASD	7	57.1429	Plus	mito-like virus 7_-_Amotif
Mineral_R_127_139355_1_Lenarviricota	70	76	DLSSASD	7	57.1429	Plus	narna-like virus 25_-_Amotif
Mineral_R_127_139355_1_Lenarviricota	70	76	DLSSASD	7	57.1429	Plus	RNAdependent RNA polymerase [Wuchang cockroach Virus 4]
Mineral_R_127_139355_1_Lenarviricota	63	69	DGSLATL	7	57.1429	Plus	RNAdependent RNA polymerase [Hubei narnalike virus 22]
Mineral_R_127_139355_1_Lenarviricota	70	76	DLSSASD	7	57.1429	Plus	RNAdependent RNA polymerase [Hubei narnalike virus 22]
Mineral_R_127_139355_1_Lenarviricota	70	76	DLSSASD	7	57.1429	Plus	hypothetical protein, partial [Thrips tabaci associated narna-like virus 1]
Mineral_R_127_139355_1_Lenarviricota	63	69	DGSLATL	7	57.1429	Plus	RNA-dependent RNA polymerase [Lasius niger]
Mineral_R_127_139355_1_Lenarviricota	70	76	DLSSASD	7	57.1429	Plus	RNA-dependent RNA polymerase [Lasius niger]
Mineral_R_127_25077_1_Lenarviricota	84	90	DLSSASD	7	57.1429	Plus	putative RNA-dependent RNA polymerase [Gremmeniella abietina mitochondrial RNA virus S2]
Mineral_R_127_25077_1_Lenarviricota	84	90	DLSSASD	7	57.1429	Plus	RNA-dependent RNA polymerase [Cryphonectria cubensis mitovirus 1a]
Mineral_R_127_25077_1_Lenarviricota	84	90	DLSSASD	7	57.1429	Plus	RNA-dependent RNA polymerase [Cronartium ribicola mitovirus 4]
Mineral_R_127_25077_1_Lenarviricota	84	90	DLSSASD	7	57.1429	Plus	RNAdependent RNA polymerase [Gigaspora margarita mitovirus 2]
Mineral_R_127_25077_1_Lenarviricota	172	178	DIIIATE	7	57.1429	Plus	RNAdependent RNA polymerase [Gigaspora margarita mitovirus 2]
Mineral_R_127_25077_1_Lenarviricota	84	90	DLSSASD	7	57.1429	Plus	RNAdependent RNA polymerase [Cronartium ribicola mitovirus 2]
Mineral_R_127_25077_1_Lenarviricota	84	90	DLSSASD	7	57.1429	Plus	RNAdependent RNA polymerase [Mitovirus 1 BEG47]
Mineral_R_127_25077_1_Lenarviricota	84	90	DLSSASD	7	57.1429	Plus	forest mitovirus_-_Amotif
Mineral_R_127_25077_1_Lenarviricota	84	90	DLSSASD	7	57.1429	Plus	mito-like virus 16_-_Amotif
Mineral_R_127_25077_1_Lenarviricota	84	90	DLSSASD	7	57.1429	Plus	mito-like virus 25_-_Amotif
Mineral_R_127_25077_1_Lenarviricota	84	90	DLSSASD	7	57.1429	Plus	mito-like virus 24_-_Amotif
Mineral_R_127_25077_1_Lenarviricota	22	28	PKNAKTD	7	57.1429	Plus	Mongolia mito-like virus 3_-_Amotif
Mineral_R_127_25077_1_Lenarviricota	84	90	DLSSASD	7	57.1429	Plus	Mongolia mito-like virus 3_-_Amotif
Mineral_R_127_25077_1_Lenarviricota	172	178	DIIIATE	7	57.1429	Plus	forest mitovirus_-_Amotif
Mineral_R_127_25077_1_Lenarviricota	84	90	DLSSASD	7	57.1429	Plus	mito-like virus 6_-_Amotif
Mineral_R_127_25077_1_Lenarviricota	84	90	DLSSASD	7	57.1429	Plus	mito-like virus 4_-_Amotif
Mineral_R_127_25077_1_Lenarviricota	84	90	DLSSASD	7	57.1429	Plus	RNA dependent RNA polymerase [Striga asiatica]
Mineral_R_127_25077_1_Lenarviricota	84	90	DLSSASD	7	57.1429	Plus	Ribulose bisphosphate carboxylase large chain [Capsicum chinense]
Mineral_R_127_25077_1_Lenarviricota	84	90	DLSSASD	7	57.1429	Plus	hypothetical protein HYC85_023724 [Camellia sinensis]
Mineral_R_127_25077_1_Lenarviricota	84	90	DLSSASD	7	57.1429	Plus	hypothetical protein CQW23_00980 [Capsicum baccatum]
Mineral_R_127_25077_1_Lenarviricota	84	90	DLSSASD	7	57.1429	Plus	LOW QUALITY PROTEIN: uncharacterized protein LOC112940626 [Solanum lycopersicum]
Mineral_R_127_25077_1_Lenarviricota	84	90	DLSSASD	7	57.1429	Plus	hypothetical protein BC332_09707 [Capsicum chinense]
Mineral_R_127_25077_1_Lenarviricota	84	90	DLSSASD	7	57.1429	Plus	hypothetical protein G4B88_002355 [Cannabis sativa]
Mineral_R_127_25077_1_Lenarviricota	84	90	DLSSASD	7	57.1429	Plus	PREDICTED: uncharacterized mitochondrial protein AtMg01110-like [Capsicum annuum]
Mineral_R_127_25077_1_Lenarviricota	155	161	DQFSGPD	7	57.1429	Plus	PREDICTED: uncharacterized mitochondrial protein AtMg01110-like [Capsicum annuum]
Mineral_R_127_25077_1_Lenarviricota	84	90	DLSSASD	7	57.1429	Plus	RNA-dependent RNA polymerase, mitoviral [Corchorus olitorius]
Mineral_R_127_25077_1_Lenarviricota	133	146	MGNGFTFELETLLF	14	57.1429	Plus	levi-like virus 47_-_Bmotif
Mineral_R_127_25077_1_Lenarviricota	133	146	MGNGFTFELETLLF	14	57.1429	Plus	levi-like virus 30_-_Bmotif
Mineral_R_127_25077_1_Lenarviricota	133	146	MGNGFTFELETLLF	14	57.1429	Plus	levi-like virus 3_-_Bmotif
Mineral_R_127_25077_1_Lenarviricota	133	146	MGNGFTFELETLLF	14	57.1429	Plus	JAAOEH010002424.1 21303383 OV.17 NODE_2414_truseq orf.14541
Mineral_R_127_25077_1_Lenarviricota	133	146	MGNGFTFELETLLF	14	57.1429	Plus	JAAOEH010001974.1 26233861 OV.17 NODE_1964_truseq orf.11839
Mineral_R_127_25077_1_Lenarviricota	133	146	MGNGFTFELETLLF	14	57.1429	Plus	JAAOEH010005893.1 5781744 OV.7 NODE_5860_truseq orf.35354
Mineral_R_127_25077_1_Lenarviricota	133	146	MGNGFTFELETLLF	14	57.1429	Plus	hypothetical protein [Shahe levi-like virus 1]
Mineral_R_127_25077_1_Lenarviricota	84	90	DLSSASD	7	57.1429	Plus	levi-like virus 2_-_Amotif
Mineral_R_127_25077_1_Lenarviricota	84	90	DLSSASD	7	57.1429	Plus	RNAdependent RNA polymerase [Riiser virus]
Mineral_R_127_25077_1_Lenarviricota	84	90	DLSSASD	7	57.1429	Plus	levi-like virus 15_-_Amotif
Mineral_R_127_25077_1_Lenarviricota	148	154	GLASAVI	7	57.1429	Plus	Islands levi-like virus 1_-_Amotif
Mineral_R_127_25077_1_Lenarviricota	84	90	DLSSASD	7	57.1429	Plus	levi-like virus 6_-_Amotif
Mineral_R_127_25077_1_Lenarviricota	155	161	DQFSGPD	7	57.1429	Plus	levi-like virus 21_-_Amotif
Mineral_R_127_25077_1_Lenarviricota	84	90	DLSSASD	7	57.1429	Plus	levi-like virus 41_-_Amotif
Mineral_R_127_25077_1_Lenarviricota	84	90	DLSSASD	7	57.1429	Plus	levi-like virus 30_-_Amotif
Mineral_R_127_25077_1_Lenarviricota	155	161	DQFSGPD	7	57.1429	Plus	putative RNA replicase [LeviOr01 phage]
Mineral_R_127_25077_1_Lenarviricota	98	104	RLLLPSD	7	57.1429	Plus	JAAOEH010002917.1 1433111 OV.63 NODE_2905_truseq orf.17501
Mineral_R_127_25077_1_Lenarviricota	84	90	DLSSASD	7	57.1429	Plus	JAAOEH010002895.1 1592291 OV.7 NODE_2883_truseq orf.17368
Mineral_R_127_25077_1_Lenarviricota	84	90	DLSSASD	7	57.1429	Plus	JAAOEH010002692.1 130629 OV.59 NODE_2681_truseq orf.16151
Mineral_R_127_25077_1_Lenarviricota	84	90	DLSSASD	7	57.1429	Plus	JAAOEH010003054.1 1615341 OV.63 NODE_3041_truseq orf.18324
Mineral_R_127_25077_1_Lenarviricota	240	246	TVRRYSR	7	57.1429	Plus	JAAOEH010003054.1 1615341 OV.63 NODE_3041_truseq orf.18324
Mineral_R_127_25077_1_Lenarviricota	84	90	DLSSASD	7	57.1429	Plus	JAAOEH010001977.1 24503658 OV.7 NODE_1967_truseq orf.11858
Mineral_R_127_25077_1_Lenarviricota	84	90	DLSSASD	7	57.1429	Plus	hypothetical protein [Beihai levi-like virus 30]
Mineral_R_127_25077_1_Lenarviricota	84	90	DLSSASD	7	57.1429	Plus	JAAOEH010008032.1 120310 OV.7 NODE_7989_truseq orf.48190
Mineral_R_127_25077_1_Lenarviricota	84	90	DLSSASD	7	57.1429	Plus	JAAOEH010013163.1 1417251 OV.219 NODE_13093_truseq orf.78983
Mineral_R_127_25077_1_Lenarviricota	84	90	DLSSASD	7	57.1429	Plus	hypothetical protein [Hubei levi-like virus 2]
Mineral_R_127_25077_1_Lenarviricota	161	167	DSERRCT	7	57.1429	Plus	hypothetical protein [Hubei levi-like virus 2]
Mineral_R_127_25077_1_Lenarviricota	84	90	DLSSASD	7	57.1429	Plus	hypothetical protein [Beihai levi-like virus 1]
Mineral_R_127_25077_1_Lenarviricota	84	90	DLSSASD	7	57.1429	Plus	botourmia-like virus 3_-_Amotif
Mineral_R_127_25077_1_Lenarviricota	84	90	DLSSASD	7	57.1429	Plus	mountain magoulivirus_-_Amotif
Mineral_R_127_25077_1_Lenarviricota	84	90	DLSSASD	7	57.1429	Plus	sediment botoulivirus_-_Amotif
Mineral_R_127_25077_1_Lenarviricota	84	90	DLSSASD	7	57.1429	Plus	RNA dependent RNA polymerase [Plasmopara viticola associated ourmialike virus 45]
Mineral_R_127_25077_1_Lenarviricota	84	90	DLSSASD	7	57.1429	Plus	putative RNAdependent RNA polymerase [Rhizoctonia solani ourmialike virus 4]
Mineral_R_127_25077_1_Lenarviricota	84	90	DLSSASD	7	57.1429	Plus	botourmia-like virus 5_-_Amotif
Mineral_R_127_25077_1_Lenarviricota	84	90	DLSSASD	7	57.1429	Plus	Mongolia botourmia-like virus 5_-_Amotif
Mineral_R_127_25077_1_Lenarviricota	84	90	DLSSASD	7	57.1429	Plus	RNA dependent RNA polymerase [Plasmopara viticola associated ourmialike virus 34]
Mineral_R_127_25077_1_Lenarviricota	84	90	DLSSASD	7	57.1429	Plus	botourmia-like virus 14_-_Amotif
Mineral_R_127_25077_1_Lenarviricota	84	90	DLSSASD	7	57.1429	Plus	RNAdependent RNA polymerase [Epicoccum nigrum ourmialike virus 2]
Mineral_R_127_25077_1_Lenarviricota	84	90	DLSSASD	7	57.1429	Plus	RNAdependent RNA polymerase [Sclerotinia minor botoulivirus 1]
Mineral_R_127_25077_1_Lenarviricota	84	90	DLSSASD	7	57.1429	Plus	RNA dependent RNA polymerase [Erysiphe necator associated ourmialike virus 2]
Mineral_R_127_25077_1_Lenarviricota	84	90	DLSSASD	7	57.1429	Plus	RNAdependent RNA polymerase, partial [Rhizoctonia solani ourmialike virus 1]
Mineral_R_127_25077_1_Lenarviricota	172	178	DIIIATE	7	57.1429	Plus	RNA dependent RNA polymerase [Plasmopara viticola associated ourmialike virus 84]
Mineral_R_127_25077_1_Lenarviricota	172	178	DIIIATE	7	57.1429	Plus	Mongolia botourmia-like virus 4_-_Amotif
Mineral_R_127_25077_1_Lenarviricota	84	90	DLSSASD	7	57.1429	Plus	RNAdependent RNA polymerase [Magnaporthe oryzae ourmialike virus 4]
Mineral_R_127_25077_1_Lenarviricota	84	90	DLSSASD	7	57.1429	Plus	botourmia-like virus_-_Amotif
Mineral_R_127_25077_1_Lenarviricota	84	90	DLSSASD	7	57.1429	Plus	botourmia-like virus 2_-_Amotif
Mineral_R_127_25077_1_Lenarviricota	84	90	DLSSASD	7	57.1429	Plus	putative RNA dependent RNA polymerase [Cassava virus C]
Mineral_R_127_25077_1_Lenarviricota	84	90	DLSSASD	7	57.1429	Plus	botourmia-like virus 2_-_Amotif
Mineral_R_127_25077_1_Lenarviricota	84	90	DLSSASD	7	57.1429	Plus	RNAdependent RNA polymerase [Aspergillus neoniger ourmialike virus 1]
Mineral_R_127_25077_1_Lenarviricota	84	90	DLSSASD	7	57.1429	Plus	RNA dependent RNA polymerase [Plasmopara viticola associated ourmialike virus 21]
Mineral_R_127_25077_1_Lenarviricota	52	58	RLNRWGL	7	57.1429	Plus	hypothetical protein, partial [Kiln Barn virus]
Mineral_R_127_25077_1_Lenarviricota	84	90	DLSSASD	7	57.1429	Plus	putative RNAdependent RNA polymerase [Barns Ness breadcrumb sponge narnalike virus 1]
Mineral_R_127_25077_1_Lenarviricota	84	90	DLSSASD	7	57.1429	Plus	putative RNA dependent RNA polymerase [Phytomonas serpens narnavirus 1]
Mineral_R_127_25077_1_Lenarviricota	84	90	DLSSASD	7	57.1429	Plus	RNAdependent RNA polymerase [Bremia lactucae associated narnavirus 2]
Mineral_R_127_25077_1_Lenarviricota	149	155	LASAVID	7	57.1429	Plus	RNA dependent RNA polymerase [Diatom colony associated ssRNA virus 2]
Mineral_R_127_25077_1_Lenarviricota	84	90	DLSSASD	7	57.1429	Plus	RNAdependent RNA polymerase [Dwyer narnalike virus]
Mineral_R_127_25077_1_Lenarviricota	84	90	DLSSASD	7	57.1429	Plus	RNAdependent RNA polymerase [Erysiphales narnalike virus 2]
Mineral_R_127_25077_1_Lenarviricota	84	90	DLSSASD	7	57.1429	Plus	RNAdependent RNA polymerase [Gergich narnalike virus]
Mineral_R_127_25077_1_Lenarviricota	172	178	DIIIATE	7	57.1429	Plus	RNAdependent RNA polymerase [Gergich narnalike virus]
Mineral_R_127_25077_1_Lenarviricota	84	90	DLSSASD	7	57.1429	Plus	RNAdependent RNA polymerase [Narnavirus I329]
Mineral_R_127_25077_1_Lenarviricota	104	110	DWVQAIE	7	57.1429	Plus	RNAdependent RNA polymerase [Plasmopara viticola associated narnavirus 10]
Mineral_R_127_25077_1_Lenarviricota	84	90	DLSSASD	7	57.1429	Plus	RNAdependent RNA polymerase [Plasmopara viticola associated narnavirus 11]
Mineral_R_127_25077_1_Lenarviricota	84	90	DLSSASD	7	57.1429	Plus	RNAdependent RNA polymerase [Plasmopara viticola associated narnavirus 15]
Mineral_R_127_25077_1_Lenarviricota	84	90	DLSSASD	7	57.1429	Plus	RNAdependent RNA polymerase [Plasmopara viticola associated narnavirus 18]
Mineral_R_127_25077_1_Lenarviricota	84	90	DLSSASD	7	57.1429	Plus	RNAdependent RNA polymerase [Plasmopara viticola associated narnavirus 29]
Mineral_R_127_25077_1_Lenarviricota	84	90	DLSSASD	7	57.1429	Plus	RNA-dependent RNA polymerase [Beihai narna-like virus 21]
Mineral_R_127_25077_1_Lenarviricota	104	110	DWVQAIE	7	57.1429	Plus	RNA-dependent RNA polymerase [Beihai narna-like virus 21]
Mineral_R_127_25077_1_Lenarviricota	84	90	DLSSASD	7	57.1429	Plus	RNAdependent RNA polymerase [Plasmopara viticola associated narnavirus 35]
Mineral_R_127_25077_1_Lenarviricota	84	90	DLSSASD	7	57.1429	Plus	RNA-dependent RNA polymerase [Beihai narna-like virus 22]
Mineral_R_127_25077_1_Lenarviricota	84	90	DLSSASD	7	57.1429	Plus	narna-like virus 2_-_Amotif
Mineral_R_127_25077_1_Lenarviricota	84	90	DLSSASD	7	57.1429	Plus	mito-like virus 32_-_Amotif
Mineral_R_127_25077_1_Lenarviricota	84	90	DLSSASD	7	57.1429	Plus	RNAdependent RNA polymerase [Orin narnalike virus]
Mineral_R_127_25077_1_Lenarviricota	84	90	DLSSASD	7	57.1429	Plus	mito-like virus 7_-_Amotif
Mineral_R_127_25077_1_Lenarviricota	84	90	DLSSASD	7	57.1429	Plus	narna-like virus 25_-_Amotif
Mineral_R_127_25077_1_Lenarviricota	84	90	DLSSASD	7	57.1429	Plus	RNAdependent RNA polymerase [Wuchang cockroach Virus 4]
Mineral_R_127_25077_1_Lenarviricota	165	171	RCTVFGD	7	57.1429	Plus	mito-like virus 1_-_Amotif
Mineral_R_127_25077_1_Lenarviricota	84	90	DLSSASD	7	57.1429	Plus	RNAdependent RNA polymerase [Hubei narnalike virus 22]
Mineral_R_127_25077_1_Lenarviricota	84	90	DLSSASD	7	57.1429	Plus	hypothetical protein, partial [Thrips tabaci associated narna-like virus 1]
Mineral_R_127_25077_1_Lenarviricota	84	90	DLSSASD	7	57.1429	Plus	RNA-dependent RNA polymerase [Lasius niger]
Mineral_R_127_48035_1_Lenarviricota	49	55	DLSDASD	7	57.1429	Plus	putative RNA-dependent RNA polymerase [Gremmeniella abietina mitochondrial RNA virus S2]
Mineral_R_127_48035_1_Lenarviricota	42	48	DGSLATI	7	57.1429	Plus	RNA-dependent RNA polymerase [Botrytis cinerea mitovirus 1]
Mineral_R_127_48035_1_Lenarviricota	49	55	DLSDASD	7	57.1429	Plus	RNA-dependent RNA polymerase [Cryphonectria cubensis mitovirus 1a]
Mineral_R_127_48035_1_Lenarviricota	49	55	DLSDASD	7	57.1429	Plus	TPA_inf: RNA-dependent RNA polymerase [Petunia exserta mitovirus 1]
Mineral_R_127_48035_1_Lenarviricota	42	48	DGSLATI	7	57.1429	Plus	RNA dependent RNA polymerase [Botrytis cinerea mitovirus 2]
Mineral_R_127_48035_1_Lenarviricota	49	55	DLSDASD	7	57.1429	Plus	RNA-dependent RNA polymerase [Cronartium ribicola mitovirus 4]
Mineral_R_127_48035_1_Lenarviricota	42	48	DGSLATI	7	57.1429	Plus	RNAdependent RNA polymerase [Gigaspora margarita mitovirus 2]
Mineral_R_127_48035_1_Lenarviricota	49	55	DLSDASD	7	57.1429	Plus	RNAdependent RNA polymerase [Gigaspora margarita mitovirus 2]
Mineral_R_127_48035_1_Lenarviricota	42	48	DGSLATI	7	57.1429	Plus	RNA-dependent RNA polymerase [Mitovirus sp.]
Mineral_R_127_48035_1_Lenarviricota	42	48	DGSLATI	7	57.1429	Plus	RNA-dependent RNA polymerase [Mitovirus sp.]
Mineral_R_127_48035_1_Lenarviricota	49	55	DLSDASD	7	57.1429	Plus	RNA-dependent RNA polymerase [Sclerotinia sclerotiorum mitovirus 1 HC025]
Mineral_R_127_48035_1_Lenarviricota	42	48	DGSLATI	7	57.1429	Plus	putative RNAdependent RNA polymerase [Puccinia striiformis mitovirus 1]
Mineral_R_127_48035_1_Lenarviricota	49	55	DLSDASD	7	57.1429	Plus	RNAdependent RNA polymerase [Cronartium ribicola mitovirus 2]
Mineral_R_127_48035_1_Lenarviricota	49	55	DLSDASD	7	57.1429	Plus	RNAdependent RNA polymerase [Mitovirus 1 BEG47]
Mineral_R_127_48035_1_Lenarviricota	42	48	DGSLATI	7	57.1429	Plus	RNAdependent RNA polymerase [Plasmopara viticola associated mitovirus 56]
Mineral_R_127_48035_1_Lenarviricota	49	55	DLSDASD	7	57.1429	Plus	forest mitovirus_-_Amotif
Mineral_R_127_48035_1_Lenarviricota	49	55	DLSDASD	7	57.1429	Plus	mito-like virus 16_-_Amotif
Mineral_R_127_48035_1_Lenarviricota	49	55	DLSDASD	7	57.1429	Plus	mito-like virus 25_-_Amotif
Mineral_R_127_48035_1_Lenarviricota	42	48	DGSLATI	7	57.1429	Plus	RNAdependent RNA polymerase [Aspergillus fumigatus mitovirus 1]
Mineral_R_127_48035_1_Lenarviricota	42	48	DGSLATI	7	57.1429	Plus	mito-like virus 24_-_Amotif
Mineral_R_127_48035_1_Lenarviricota	49	55	DLSDASD	7	57.1429	Plus	mito-like virus 24_-_Amotif
Mineral_R_127_48035_1_Lenarviricota	49	55	DLSDASD	7	57.1429	Plus	Mongolia mito-like virus 3_-_Amotif
Mineral_R_127_48035_1_Lenarviricota	42	48	DGSLATI	7	57.1429	Plus	forest mitovirus_-_Amotif
Mineral_R_127_48035_1_Lenarviricota	49	55	DLSDASD	7	57.1429	Plus	forest mitovirus_-_Amotif
Mineral_R_127_48035_1_Lenarviricota	49	55	DLSDASD	7	57.1429	Plus	mito-like virus 6_-_Amotif
Mineral_R_127_48035_1_Lenarviricota	42	48	DGSLATI	7	57.1429	Plus	mito-like virus 4_-_Amotif
Mineral_R_127_48035_1_Lenarviricota	49	55	DLSDASD	7	57.1429	Plus	mito-like virus 4_-_Amotif
Mineral_R_127_48035_1_Lenarviricota	49	55	DLSDASD	7	57.1429	Plus	RNA dependent RNA polymerase [Striga asiatica]
Mineral_R_127_48035_1_Lenarviricota	49	55	DLSDASD	7	57.1429	Plus	hypothetical protein T459_08673 [Capsicum annuum]
Mineral_R_127_48035_1_Lenarviricota	49	55	DLSDASD	7	57.1429	Plus	hypothetical protein FPI08_mgp09 [Sophora flavescens]
Mineral_R_127_48035_1_Lenarviricota	101	114	MGSALCFPIEAMIF	14	57.1429	Plus	levi-like virus 27_-_Bmotif
Mineral_R_127_48035_1_Lenarviricota	101	114	MGSALCFPIEAMIF	14	57.1429	Plus	levi-like virus 1_-_Bmotif
Mineral_R_127_48035_1_Lenarviricota	101	114	MGSALCFPIEAMIF	14	57.1429	Plus	levi-like virus 6_-_Bmotif
Mineral_R_127_48035_1_Lenarviricota	101	114	MGSALCFPIEAMIF	14	57.1429	Plus	levi-like virus 47_-_Bmotif
Mineral_R_127_48035_1_Lenarviricota	101	114	MGSALCFPIEAMIF	14	57.1429	Plus	levi-like virus 8_-_Bmotif
Mineral_R_127_48035_1_Lenarviricota	101	114	MGSALCFPIEAMIF	14	57.1429	Plus	levi-like virus 24_-_Bmotif
Mineral_R_127_48035_1_Lenarviricota	101	114	MGSALCFPIEAMIF	14	57.1429	Plus	levi-like virus 52_-_Bmotif
Mineral_R_127_48035_1_Lenarviricota	101	114	MGSALCFPIEAMIF	14	57.1429	Plus	Mongolia levi-like virus 10_-_Bmotif
Mineral_R_127_48035_1_Lenarviricota	101	114	MGSALCFPIEAMIF	14	57.1429	Plus	levi-like virus 20_-_Bmotif
Mineral_R_127_48035_1_Lenarviricota	101	114	MGSALCFPIEAMIF	14	57.1429	Plus	levi-like virus 17_-_Bmotif
Mineral_R_127_48035_1_Lenarviricota	101	114	MGSALCFPIEAMIF	14	57.1429	Plus	levi-like virus 8_-_Bmotif
Mineral_R_127_48035_1_Lenarviricota	101	114	MGSALCFPIEAMIF	14	57.1429	Plus	levi-like virus 45_-_Bmotif
Mineral_R_127_48035_1_Lenarviricota	101	114	MGSALCFPIEAMIF	14	57.1429	Plus	levi-like virus 8_-_Bmotif
Mineral_R_127_48035_1_Lenarviricota	101	114	MGSALCFPIEAMIF	14	57.1429	Plus	levi-like virus 7_-_Bmotif
Mineral_R_127_48035_1_Lenarviricota	101	114	MGSALCFPIEAMIF	14	57.1429	Plus	levi-like virus 30_-_Bmotif
Mineral_R_127_48035_1_Lenarviricota	101	114	MGSALCFPIEAMIF	14	57.1429	Plus	levi-like virus 22_-_Bmotif
Mineral_R_127_48035_1_Lenarviricota	101	114	MGSALCFPIEAMIF	14	57.1429	Plus	levi-like virus 14_-_Bmotif
Mineral_R_127_48035_1_Lenarviricota	101	114	MGSALCFPIEAMIF	14	57.1429	Plus	levi-like virus 60_-_Bmotif
Mineral_R_127_48035_1_Lenarviricota	101	114	MGSALCFPIEAMIF	14	57.1429	Plus	levi-like virus 40_-_Bmotif
Mineral_R_127_48035_1_Lenarviricota	101	114	MGSALCFPIEAMIF	14	57.1429	Plus	levi-like virus 39_-_Bmotif
Mineral_R_127_48035_1_Lenarviricota	101	114	MGSALCFPIEAMIF	14	57.1429	Plus	levi-like virus 28_-_Bmotif
Mineral_R_127_48035_1_Lenarviricota	101	114	MGSALCFPIEAMIF	14	57.1429	Plus	levi-like virus 1_-_Bmotif
Mineral_R_127_48035_1_Lenarviricota	101	114	MGSALCFPIEAMIF	14	57.1429	Plus	levi-like virus 13_-_Bmotif
Mineral_R_127_48035_1_Lenarviricota	101	114	MGSALCFPIEAMIF	14	57.1429	Plus	levi-like virus 26_-_Bmotif
Mineral_R_127_48035_1_Lenarviricota	101	114	MGSALCFPIEAMIF	14	57.1429	Plus	levi-like virus 21_-_Bmotif
Mineral_R_127_48035_1_Lenarviricota	101	114	MGSALCFPIEAMIF	14	57.1429	Plus	levi-like virus 38_-_Bmotif
Mineral_R_127_48035_1_Lenarviricota	101	114	MGSALCFPIEAMIF	14	57.1429	Plus	levi-like virus 19_-_Bmotif
Mineral_R_127_48035_1_Lenarviricota	101	114	MGSALCFPIEAMIF	14	57.1429	Plus	levi-like virus 26_-_Bmotif
Mineral_R_127_48035_1_Lenarviricota	101	114	MGSALCFPIEAMIF	14	57.1429	Plus	levi-like virus 2_-_Bmotif
Mineral_R_127_48035_1_Lenarviricota	101	114	MGSALCFPIEAMIF	14	57.1429	Plus	levi-like virus 16_-_Bmotif
Mineral_R_127_48035_1_Lenarviricota	101	114	MGSALCFPIEAMIF	14	57.1429	Plus	levi-like virus 26_-_Bmotif
Mineral_R_127_48035_1_Lenarviricota	101	114	MGSALCFPIEAMIF	14	57.1429	Plus	levi-like virus 25_-_Bmotif
Mineral_R_127_48035_1_Lenarviricota	101	114	MGSALCFPIEAMIF	14	57.1429	Plus	levi-like virus 8_-_Bmotif
Mineral_R_127_48035_1_Lenarviricota	101	114	MGSALCFPIEAMIF	14	57.1429	Plus	levi-like virus 32_-_Bmotif
Mineral_R_127_48035_1_Lenarviricota	101	114	MGSALCFPIEAMIF	14	57.1429	Plus	levi-like virus 36_-_Bmotif
Mineral_R_127_48035_1_Lenarviricota	101	114	MGSALCFPIEAMIF	14	57.1429	Plus	levi-like virus 26_-_Bmotif
Mineral_R_127_48035_1_Lenarviricota	101	114	MGSALCFPIEAMIF	14	57.1429	Plus	levi-like virus 28_-_Bmotif
Mineral_R_127_48035_1_Lenarviricota	101	114	MGSALCFPIEAMIF	14	57.1429	Plus	replicase, partial [Leviviridae sp.]
Mineral_R_127_48035_1_Lenarviricota	101	114	MGSALCFPIEAMIF	14	57.1429	Plus	JAAOEH010008102.1 136813 OV.19 NODE_8059_truseq orf.48610
Mineral_R_127_48035_1_Lenarviricota	101	114	MGSALCFPIEAMIF	14	57.1429	Plus	JAAOEH010006265.1 1508159 OV.19 NODE_6230_truseq orf.37589
Mineral_R_127_48035_1_Lenarviricota	101	114	MGSALCFPIEAMIF	14	57.1429	Plus	JAAOEH010002431.1 1619279 OV.7 NODE_2421_truseq orf.14586
Mineral_R_127_48035_1_Lenarviricota	101	114	MGSALCFPIEAMIF	14	57.1429	Plus	JAAOEH010002739.1 140874 OV.19 NODE_2728_truseq orf.16433
Mineral_R_127_48035_1_Lenarviricota	101	114	MGSALCFPIEAMIF	14	57.1429	Plus	JAAOEH010002534.1 23343656 OV.19 NODE_2524_truseq orf.15201
Mineral_R_127_48035_1_Lenarviricota	101	114	MGSALCFPIEAMIF	14	57.1429	Plus	JAAOEH010002753.1 1569247 OV.17 NODE_2742_truseq orf.16517
Mineral_R_127_48035_1_Lenarviricota	101	114	MGSALCFPIEAMIF	14	57.1429	Plus	JAAOEH010009159.1 1566259 OV.7 NODE_9111_truseq orf.54953
Mineral_R_127_48035_1_Lenarviricota	101	114	MGSALCFPIEAMIF	14	57.1429	Plus	JAAOEH010010528.1 1438134 OV.185 NODE_10469_truseq orf.63168
Mineral_R_127_48035_1_Lenarviricota	101	114	MGSALCFPIEAMIF	14	57.1429	Plus	JAAOEH010007942.1 4721773 OV.19 NODE_7899_truseq orf.47647
Mineral_R_127_48035_1_Lenarviricota	101	114	MGSALCFPIEAMIF	14	57.1429	Plus	JAAOEH010002494.1 1591302 OV.17 NODE_2484_truseq orf.14964
Mineral_R_127_48035_1_Lenarviricota	101	114	MGSALCFPIEAMIF	14	57.1429	Plus	JAAOEH010002801.1 1378119 OV.19 NODE_2789_truseq orf.16805
Mineral_R_127_48035_1_Lenarviricota	101	114	MGSALCFPIEAMIF	14	57.1429	Plus	JAAOEH010002434.1 21713427 OV.17 NODE_2424_truseq orf.14600
Mineral_R_127_48035_1_Lenarviricota	101	114	MGSALCFPIEAMIF	14	57.1429	Plus	JAAOEH010002424.1 21303383 OV.17 NODE_2414_truseq orf.14541
Mineral_R_127_48035_1_Lenarviricota	101	114	MGSALCFPIEAMIF	14	57.1429	Plus	JAAOEH010002670.1 1315134 OV.19 NODE_2659_truseq orf.16018
Mineral_R_127_48035_1_Lenarviricota	101	114	MGSALCFPIEAMIF	14	57.1429	Plus	JAAOEH010010294.1 1279113 OV.19 NODE_10237_truseq orf.61762
Mineral_R_127_48035_1_Lenarviricota	101	114	MGSALCFPIEAMIF	14	57.1429	Plus	JAAOEH010013758.1 11167 OV.48 NODE_13683_truseq orf.82549
Mineral_R_127_48035_1_Lenarviricota	101	114	MGSALCFPIEAMIF	14	57.1429	Plus	JAAOEH010002945.1 1435287 OV.17 NODE_2933_truseq orf.17668
Mineral_R_127_48035_1_Lenarviricota	101	114	MGSALCFPIEAMIF	14	57.1429	Plus	replicase [ssRNA phage DC]
Mineral_R_127_48035_1_Lenarviricota	49	55	DLSDASD	7	57.1429	Plus	levi-like virus 1_-_Amotif
Mineral_R_127_48035_1_Lenarviricota	49	55	DLSDASD	7	57.1429	Plus	levi-like virus 10_-_Amotif
Mineral_R_127_48035_1_Lenarviricota	49	55	DLSDASD	7	57.1429	Plus	levi-like virus 2_-_Amotif
Mineral_R_127_48035_1_Lenarviricota	49	55	DLSDASD	7	57.1429	Plus	RNAdependent RNA polymerase [Riiser virus]
Mineral_R_127_48035_1_Lenarviricota	49	55	DLSDASD	7	57.1429	Plus	levi-like virus 15_-_Amotif
Mineral_R_127_48035_1_Lenarviricota	49	55	DLSDASD	7	57.1429	Plus	levi-like virus 6_-_Amotif
Mineral_R_127_48035_1_Lenarviricota	49	55	DLSDASD	7	57.1429	Plus	levi-like virus 21_-_Amotif
Mineral_R_127_48035_1_Lenarviricota	49	55	DLSDASD	7	57.1429	Plus	levi-like virus 41_-_Amotif
Mineral_R_127_48035_1_Lenarviricota	42	48	DGSLATI	7	57.1429	Plus	JAAOEH010002917.1 1433111 OV.63 NODE_2905_truseq orf.17501
Mineral_R_127_48035_1_Lenarviricota	49	55	DLSDASD	7	57.1429	Plus	JAAOEH010002895.1 1592291 OV.7 NODE_2883_truseq orf.17368
Mineral_R_127_48035_1_Lenarviricota	49	55	DLSDASD	7	57.1429	Plus	JAAOEH010002692.1 130629 OV.59 NODE_2681_truseq orf.16151
Mineral_R_127_48035_1_Lenarviricota	49	55	DLSDASD	7	57.1429	Plus	JAAOEH010003054.1 1615341 OV.63 NODE_3041_truseq orf.18324
Mineral_R_127_48035_1_Lenarviricota	126	132	DGRRPSR	7	57.1429	Plus	JAAOEH010003054.1 1615341 OV.63 NODE_3041_truseq orf.18324
Mineral_R_127_48035_1_Lenarviricota	55	61	DLVSLRL	7	57.1429	Plus	JAAOEH010006598.1 133374 OV.17 NODE_6560_truseq orf.39587
Mineral_R_127_48035_1_Lenarviricota	49	55	DLSDASD	7	57.1429	Plus	JAAOEH010001977.1 24503658 OV.7 NODE_1967_truseq orf.11858
Mineral_R_127_48035_1_Lenarviricota	49	55	DLSDASD	7	57.1429	Plus	hypothetical protein [Beihai levi-like virus 30]
Mineral_R_127_48035_1_Lenarviricota	49	55	DLSDASD	7	57.1429	Plus	JAAOEH010008032.1 120310 OV.7 NODE_7989_truseq orf.48190
Mineral_R_127_48035_1_Lenarviricota	49	55	DLSDASD	7	57.1429	Plus	JAAOEH010013163.1 1417251 OV.219 NODE_13093_truseq orf.78983
Mineral_R_127_48035_1_Lenarviricota	49	55	DLSDASD	7	57.1429	Plus	hypothetical protein [Hubei levi-like virus 2]
Mineral_R_127_48035_1_Lenarviricota	49	55	DLSDASD	7	57.1429	Plus	hypothetical protein [Beihai levi-like virus 1]
Mineral_R_127_48035_1_Lenarviricota	42	48	DGSLATI	7	57.1429	Plus	botourmia-like virus 3_-_Amotif
Mineral_R_127_48035_1_Lenarviricota	49	55	DLSDASD	7	57.1429	Plus	botourmia-like virus 3_-_Amotif
Mineral_R_127_48035_1_Lenarviricota	42	48	DGSLATI	7	57.1429	Plus	RNA dependent RNA polymerase [Plasmopara viticola associated ourmialike virus 45]
Mineral_R_127_48035_1_Lenarviricota	49	55	DLSDASD	7	57.1429	Plus	RNA dependent RNA polymerase [Plasmopara viticola associated ourmialike virus 45]
Mineral_R_127_48035_1_Lenarviricota	42	48	DGSLATI	7	57.1429	Plus	RNA dependent RNA polymerase [Plasmopara viticola associated ourmialike virus 81]
Mineral_R_127_48035_1_Lenarviricota	49	55	DLSDASD	7	57.1429	Plus	RNA dependent RNA polymerase [Plasmopara viticola associated ourmialike virus 81]
Mineral_R_127_48035_1_Lenarviricota	42	48	DGSLATI	7	57.1429	Plus	narna-like virus 23_-_Amotif
Mineral_R_127_48035_1_Lenarviricota	49	55	DLSDASD	7	57.1429	Plus	narna-like virus 23_-_Amotif
Mineral_R_127_48035_1_Lenarviricota	49	55	DLSDASD	7	57.1429	Plus	putative RNAdependent RNA polymerase [Rhizoctonia solani ourmialike virus 4]
Mineral_R_127_48035_1_Lenarviricota	49	55	DLSDASD	7	57.1429	Plus	botourmia-like virus 5_-_Amotif
Mineral_R_127_48035_1_Lenarviricota	49	55	DLSDASD	7	57.1429	Plus	Mongolia botourmia-like virus 5_-_Amotif
Mineral_R_127_48035_1_Lenarviricota	49	55	DLSDASD	7	57.1429	Plus	RNA dependent RNA polymerase [Plasmopara viticola associated ourmialike virus 34]
Mineral_R_127_48035_1_Lenarviricota	49	55	DLSDASD	7	57.1429	Plus	botourmia-like virus 14_-_Amotif
Mineral_R_127_48035_1_Lenarviricota	49	55	DLSDASD	7	57.1429	Plus	botourmia-like virus_-_Amotif
Mineral_R_127_48035_1_Lenarviricota	55	61	DLVSLRL	7	57.1429	Plus	botourmia-like virus_-_Amotif
Mineral_R_127_48035_1_Lenarviricota	49	55	DLSDASD	7	57.1429	Plus	botouli-like virus 2_-_Amotif
Mineral_R_127_48035_1_Lenarviricota	49	55	DLSDASD	7	57.1429	Plus	RNA dependent RNA polymerase [Erysiphe necator associated ourmialike virus 2]
Mineral_R_127_48035_1_Lenarviricota	49	55	DLSDASD	7	57.1429	Plus	RNA dependent RNA polymerase [Plasmopara viticola associated ourmialike virus 36]
Mineral_R_127_48035_1_Lenarviricota	49	55	DLSDASD	7	57.1429	Plus	RNA dependent RNA polymerase [Plasmopara viticola associated ourmialike virus 65]
Mineral_R_127_48035_1_Lenarviricota	42	48	DGSLATI	7	57.1429	Plus	putative RNA dependent RNA polymerase [Cassava virus C]
Mineral_R_127_48035_1_Lenarviricota	49	55	DLSDASD	7	57.1429	Plus	putative RNA dependent RNA polymerase [Cassava virus C]
Mineral_R_127_48035_1_Lenarviricota	42	48	DGSLATI	7	57.1429	Plus	RNA dependent RNA polymerase [Plasmopara viticola associated ourmialike virus 3]
Mineral_R_127_48035_1_Lenarviricota	42	48	DGSLATI	7	57.1429	Plus	RNAdependent RNA polymerase, partial [Sclerotinia sclerotiorum ourmialike virus 2]
Mineral_R_127_48035_1_Lenarviricota	49	55	DLSDASD	7	57.1429	Plus	RNAdependent RNA polymerase, partial [Sclerotinia sclerotiorum ourmialike virus 2]
Mineral_R_127_48035_1_Lenarviricota	42	48	DGSLATI	7	57.1429	Plus	botourmia-like virus 2_-_Amotif
Mineral_R_127_48035_1_Lenarviricota	49	55	DLSDASD	7	57.1429	Plus	botourmia-like virus 2_-_Amotif
Mineral_R_127_48035_1_Lenarviricota	42	48	DGSLATI	7	57.1429	Plus	RNAdependent RNA polymerase [Erysiphales ourmialike virus 2]
Mineral_R_127_48035_1_Lenarviricota	49	55	DLSDASD	7	57.1429	Plus	RNAdependent RNA polymerase [Erysiphales ourmialike virus 2]
Mineral_R_127_48035_1_Lenarviricota	49	55	DLSDASD	7	57.1429	Plus	RNAdependent RNA polymerase [Sclerotinia sclerotiorum ourmialike virus 1]
Mineral_R_127_48035_1_Lenarviricota	42	48	DGSLATI	7	57.1429	Plus	putative RNAdependent RNA polymerase [Barns Ness breadcrumb sponge narnalike virus 1]
Mineral_R_127_48035_1_Lenarviricota	69	75	CAPSFLD	7	57.1429	Plus	putative RNAdependent RNA polymerase [Melbourne fly narnavirus 1]
Mineral_R_127_48035_1_Lenarviricota	42	48	DGSLATI	7	57.1429	Plus	putative RNA dependent RNA polymerase [Phytomonas serpens narnavirus 1]
Mineral_R_127_48035_1_Lenarviricota	49	55	DLSDASD	7	57.1429	Plus	putative RNA dependent RNA polymerase [Phytomonas serpens narnavirus 1]
Mineral_R_127_48035_1_Lenarviricota	42	48	DGSLATI	7	57.1429	Plus	RNAdependent RNA polymerase [Apple narnalike virus 2]
Mineral_R_127_48035_1_Lenarviricota	42	48	DGSLATI	7	57.1429	Plus	RNAdependent RNA polymerase [Blechomonas maslovi narnavirus 1]
Mineral_R_127_48035_1_Lenarviricota	49	55	DLSDASD	7	57.1429	Plus	RNAdependent RNA polymerase [Bremia lactucae associated narnavirus 2]
Mineral_R_127_48035_1_Lenarviricota	42	48	DGSLATI	7	57.1429	Plus	RNAdependent RNA polymerase [Callamezzo narnalike virus]
Mineral_R_127_48035_1_Lenarviricota	49	55	DLSDASD	7	57.1429	Plus	RNAdependent RNA polymerase [Callamezzo narnalike virus]
Mineral_R_127_48035_1_Lenarviricota	42	48	DGSLATI	7	57.1429	Plus	RNAdependent RNA polymerase [Dwyer narnalike virus]
Mineral_R_127_48035_1_Lenarviricota	49	55	DLSDASD	7	57.1429	Plus	RNAdependent RNA polymerase [Dwyer narnalike virus]
Mineral_R_127_48035_1_Lenarviricota	49	55	DLSDASD	7	57.1429	Plus	RNAdependent RNA polymerase [Erysiphales narnalike virus 2]
Mineral_R_127_48035_1_Lenarviricota	42	48	DGSLATI	7	57.1429	Plus	RNAdependent RNA polymerase [Gergich narnalike virus]
Mineral_R_127_48035_1_Lenarviricota	49	55	DLSDASD	7	57.1429	Plus	RNAdependent RNA polymerase [Gergich narnalike virus]
Mineral_R_127_48035_1_Lenarviricota	49	55	DLSDASD	7	57.1429	Plus	RNAdependent RNA polymerase [Narnavirus I329]
Mineral_R_127_48035_1_Lenarviricota	42	48	DGSLATI	7	57.1429	Plus	RNA-dependent RNA polymerase [Neofusicoccum parvum narnavirus 1]
Mineral_R_127_48035_1_Lenarviricota	49	55	DLSDASD	7	57.1429	Plus	RNAdependent RNA polymerase [Plasmodium vivax NarnaLike virus 1]
Mineral_R_127_48035_1_Lenarviricota	42	48	DGSLATI	7	57.1429	Plus	RNAdependent RNA polymerase [Plasmopara viticola associated narnavirus 11]
Mineral_R_127_48035_1_Lenarviricota	49	55	DLSDASD	7	57.1429	Plus	RNAdependent RNA polymerase [Plasmopara viticola associated narnavirus 11]
Mineral_R_127_48035_1_Lenarviricota	49	55	DLSDASD	7	57.1429	Plus	RNAdependent RNA polymerase [Plasmopara viticola associated narnavirus 15]
Mineral_R_127_48035_1_Lenarviricota	42	48	DGSLATI	7	57.1429	Plus	RNAdependent RNA polymerase [Plasmopara viticola associated narnavirus 18]
Mineral_R_127_48035_1_Lenarviricota	49	55	DLSDASD	7	57.1429	Plus	RNAdependent RNA polymerase [Plasmopara viticola associated narnavirus 18]
Mineral_R_127_48035_1_Lenarviricota	49	55	DLSDASD	7	57.1429	Plus	RNAdependent RNA polymerase [Plasmopara viticola associated narnavirus 29]
Mineral_R_127_48035_1_Lenarviricota	49	55	DLSDASD	7	57.1429	Plus	RNA-dependent RNA polymerase [Beihai narna-like virus 21]
Mineral_R_127_48035_1_Lenarviricota	49	55	DLSDASD	7	57.1429	Plus	RNAdependent RNA polymerase [Plasmopara viticola associated narnavirus 35]
Mineral_R_127_48035_1_Lenarviricota	49	55	DLSDASD	7	57.1429	Plus	RNAdependent RNA polymerase [Smith virus]
Mineral_R_127_48035_1_Lenarviricota	49	55	DLSDASD	7	57.1429	Plus	RNA-dependent RNA polymerase [Beihai narna-like virus 22]
Mineral_R_127_48035_1_Lenarviricota	42	48	DGSLATI	7	57.1429	Plus	narna-like virus 2_-_Amotif
Mineral_R_127_48035_1_Lenarviricota	69	75	CAPSFLD	7	57.1429	Plus	mito-like virus 32_-_Amotif
Mineral_R_127_48035_1_Lenarviricota	49	55	DLSDASD	7	57.1429	Plus	RNAdependent RNA polymerase [Orin narnalike virus]
Mineral_R_127_48035_1_Lenarviricota	49	55	DLSDASD	7	57.1429	Plus	narna-like virus 25_-_Amotif
Mineral_R_127_48035_1_Lenarviricota	49	55	DLSDASD	7	57.1429	Plus	RNAdependent RNA polymerase [Swanson narnalike virus]
Mineral_R_127_48035_1_Lenarviricota	49	55	DLSDASD	7	57.1429	Plus	putative RdRp [Phakopsora narnavirus C]
Mineral_R_127_48035_1_Lenarviricota	42	48	DGSLATI	7	57.1429	Plus	RNAdependent RNA polymerase [Hubei narnalike virus 22]
Mineral_R_127_48035_1_Lenarviricota	49	55	DLSDASD	7	57.1429	Plus	RNAdependent RNA polymerase [Hubei narnalike virus 22]
Mineral_R_127_48035_1_Lenarviricota	49	55	DLSDASD	7	57.1429	Plus	narna-like virus 5_-_Amotif
Mineral_R_127_48035_1_Lenarviricota	49	55	DLSDASD	7	57.1429	Plus	hypothetical protein, partial [Thrips tabaci associated narna-like virus 1]
Mineral_R_127_48035_1_Lenarviricota	49	55	DLSDASD	7	57.1429	Plus	putative RNA polymerase, partial [Saccharomyces cerevisiae]
Mineral_R_127_48035_1_Lenarviricota	42	48	DGSLATI	7	57.1429	Plus	RNA-dependent RNA polymerase [Lasius niger]
Mineral_R_127_48035_1_Lenarviricota	49	55	DLSDASD	7	57.1429	Plus	RNA-dependent RNA polymerase [Lasius niger]
Mineral_R_127_28033_1_Lenarviricota	8	14	LSKSVTS	7	57.1429	Plus	LOW QUALITY PROTEIN: uncharacterized protein LOC112940626 [Solanum lycopersicum]
Mineral_R_127_28033_1_Lenarviricota	100	106	DGSSVNY	7	57.1429	Plus	Mongolia mymona-like virus 6_-_Amotif
Mineral_R_127_2466_1_Lenarviricota	90	96	DLVIADR	7	57.1429	Plus	JAAOEH010006598.1 133374 OV.17 NODE_6560_truseq orf.39587
Mineral_R_127_2466_1_Lenarviricota	90	96	DLVIADR	7	57.1429	Plus	JAAOEH010002325.1 23863615 OV.152 NODE_2315_truseq orf.13945
Mineral_R_127_2466_1_Lenarviricota	90	96	DLVIADR	7	57.1429	Plus	JAAOEH010004695.1 1467241 OV.7 NODE_4675_truseq orf.28168
Mineral_R_127_2466_1_Lenarviricota	73	79	GVTTPSD	7	57.1429	Plus	JAAOEH010002180.1 22073298 OV.17 NODE_2170_truseq orf.13076
Mineral_R_127_2466_1_Lenarviricota	16	22	GSERAEA	7	57.1429	Plus	hypothetical protein [Hubei levi-like virus 2]
Mineral_R_127_2466_1_Lenarviricota	32	38	YSVRGSD	7	57.1429	Plus	hypothetical protein [Hubei levi-like virus 2]
Mineral_R_127_2466_1_Lenarviricota	90	96	DLVIADR	7	57.1429	Plus	botourmia-like virus 5_-_Amotif
Mineral_R_127_2466_1_Lenarviricota	90	96	DLVIADR	7	57.1429	Plus	Mongolia botourmia-like virus 5_-_Amotif
Mineral_R_127_2466_1_Lenarviricota	90	96	DLVIADR	7	57.1429	Plus	RNA dependent RNA polymerase [Plasmopara viticola associated ourmialike virus 34]
Mineral_R_127_2466_1_Lenarviricota	90	96	DLVIADR	7	57.1429	Plus	RNA dependent RNA polymerase [Plasmopara viticola associated ourmialike virus 67]
Mineral_R_127_2466_1_Lenarviricota	90	96	DLVIADR	7	57.1429	Plus	botourmia-like virus 14_-_Amotif
Mineral_R_127_2466_1_Lenarviricota	90	96	DLVIADR	7	57.1429	Plus	botourmia-like virus_-_Amotif
Mineral_R_127_2466_1_Lenarviricota	80	86	YFERYVL	7	57.1429	Plus	uncharacterized protein MYCFIDRAFT_84735 [Pseudocercospora fijiensis CIRAD86]
Mineral_R_127_8491_1_Lenarviricota	33	39	DLSEASD	7	57.1429	Plus	putative RNA-dependent RNA polymerase [Gremmeniella abietina mitochondrial RNA virus S2]
Mineral_R_127_8491_1_Lenarviricota	33	39	DLSEASD	7	57.1429	Plus	RNA-dependent RNA polymerase [Cryphonectria cubensis mitovirus 1a]
Mineral_R_127_8491_1_Lenarviricota	33	39	DLSEASD	7	57.1429	Plus	TPA_inf: RNA-dependent RNA polymerase [Petunia exserta mitovirus 1]
Mineral_R_127_8491_1_Lenarviricota	33	39	DLSEASD	7	57.1429	Plus	RNA-dependent RNA polymerase [Cronartium ribicola mitovirus 4]
Mineral_R_127_8491_1_Lenarviricota	33	39	DLSEASD	7	57.1429	Plus	RNAdependent RNA polymerase [Gigaspora margarita mitovirus 2]
Mineral_R_127_8491_1_Lenarviricota	33	39	DLSEASD	7	57.1429	Plus	RNA-dependent RNA polymerase [Sclerotinia sclerotiorum mitovirus 1 HC025]
Mineral_R_127_8491_1_Lenarviricota	33	39	DLSEASD	7	57.1429	Plus	RNAdependent RNA polymerase [Cronartium ribicola mitovirus 2]
Mineral_R_127_8491_1_Lenarviricota	33	39	DLSEASD	7	57.1429	Plus	RNAdependent RNA polymerase [Mitovirus 1 BEG47]
Mineral_R_127_8491_1_Lenarviricota	33	39	DLSEASD	7	57.1429	Plus	TPA_inf: RNAdependent RNA polymerase [Azolla filiculoides mitovirus 1]
Mineral_R_127_8491_1_Lenarviricota	33	39	DLSEASD	7	57.1429	Plus	forest mitovirus_-_Amotif
Mineral_R_127_8491_1_Lenarviricota	33	39	DLSEASD	7	57.1429	Plus	mito-like virus 16_-_Amotif
Mineral_R_127_8491_1_Lenarviricota	33	39	DLSEASD	7	57.1429	Plus	mito-like virus 25_-_Amotif
Mineral_R_127_8491_1_Lenarviricota	33	39	DLSEASD	7	57.1429	Plus	mito-like virus 24_-_Amotif
Mineral_R_127_8491_1_Lenarviricota	33	39	DLSEASD	7	57.1429	Plus	Mongolia mito-like virus 3_-_Amotif
Mineral_R_127_8491_1_Lenarviricota	33	39	DLSEASD	7	57.1429	Plus	forest mitovirus_-_Amotif
Mineral_R_127_8491_1_Lenarviricota	33	39	DLSEASD	7	57.1429	Plus	mito-like virus 6_-_Amotif
Mineral_R_127_8491_1_Lenarviricota	33	39	DLSEASD	7	57.1429	Plus	mito-like virus 4_-_Amotif
Mineral_R_127_8491_1_Lenarviricota	33	39	DLSEASD	7	57.1429	Plus	RNA dependent RNA polymerase [Striga asiatica]
Mineral_R_127_8491_1_Lenarviricota	33	39	DLSEASD	7	57.1429	Plus	hypothetical protein T459_08673 [Capsicum annuum]
Mineral_R_127_8491_1_Lenarviricota	33	39	DLSEASD	7	57.1429	Plus	hypothetical protein FPI08_mgp09 [Sophora flavescens]
Mineral_R_127_8491_1_Lenarviricota	84	97	MGSALCFPVEAMVF	14	57.1429	Plus	RNA-dependent RNA polymerase [Leviviridae sp.]
Mineral_R_127_8491_1_Lenarviricota	84	97	MGSALCFPVEAMVF	14	57.1429	Plus	levi-like virus 24_-_Bmotif
Mineral_R_127_8491_1_Lenarviricota	84	97	MGSALCFPVEAMVF	14	57.1429	Plus	levi-like virus 10_-_Bmotif
Mineral_R_127_8491_1_Lenarviricota	84	97	MGSALCFPVEAMVF	14	57.1429	Plus	levi-like virus 18_-_Bmotif
Mineral_R_127_8491_1_Lenarviricota	84	97	MGSALCFPVEAMVF	14	57.1429	Plus	levi-like virus 42_-_Bmotif
Mineral_R_127_8491_1_Lenarviricota	84	97	MGSALCFPVEAMVF	14	57.1429	Plus	Mongolia levi-like virus 10_-_Bmotif
Mineral_R_127_8491_1_Lenarviricota	84	97	MGSALCFPVEAMVF	14	57.1429	Plus	levi-like virus 17_-_Bmotif
Mineral_R_127_8491_1_Lenarviricota	84	97	MGSALCFPVEAMVF	14	57.1429	Plus	levi-like virus 45_-_Bmotif
Mineral_R_127_8491_1_Lenarviricota	84	97	MGSALCFPVEAMVF	14	57.1429	Plus	levi-like virus 8_-_Bmotif
Mineral_R_127_8491_1_Lenarviricota	84	97	MGSALCFPVEAMVF	14	57.1429	Plus	levi-like virus 7_-_Bmotif
Mineral_R_127_8491_1_Lenarviricota	84	97	MGSALCFPVEAMVF	14	57.1429	Plus	levi-like virus 14_-_Bmotif
Mineral_R_127_8491_1_Lenarviricota	84	97	MGSALCFPVEAMVF	14	57.1429	Plus	levi-like virus 40_-_Bmotif
Mineral_R_127_8491_1_Lenarviricota	84	97	MGSALCFPVEAMVF	14	57.1429	Plus	Mongolia levi-like virus 9_-_Bmotif
Mineral_R_127_8491_1_Lenarviricota	84	97	MGSALCFPVEAMVF	14	57.1429	Plus	levi-like virus 3_-_Bmotif
Mineral_R_127_8491_1_Lenarviricota	84	97	MGSALCFPVEAMVF	14	57.1429	Plus	levi-like virus 47_-_Bmotif
Mineral_R_127_8491_1_Lenarviricota	84	97	MGSALCFPVEAMVF	14	57.1429	Plus	levi-like virus 38_-_Bmotif
Mineral_R_127_8491_1_Lenarviricota	84	97	MGSALCFPVEAMVF	14	57.1429	Plus	levi-like virus 34_-_Bmotif
Mineral_R_127_8491_1_Lenarviricota	84	97	MGSALCFPVEAMVF	14	57.1429	Plus	levi-like virus 26_-_Bmotif
Mineral_R_127_8491_1_Lenarviricota	84	97	MGSALCFPVEAMVF	14	57.1429	Plus	levi-like virus 28_-_Bmotif
Mineral_R_127_8491_1_Lenarviricota	84	97	MGSALCFPVEAMVF	14	57.1429	Plus	levi-like virus 11_-_Bmotif
Mineral_R_127_8491_1_Lenarviricota	84	97	MGSALCFPVEAMVF	14	57.1429	Plus	levi-like virus 16_-_Bmotif
Mineral_R_127_8491_1_Lenarviricota	84	97	MGSALCFPVEAMVF	14	57.1429	Plus	levi-like virus 25_-_Bmotif
Mineral_R_127_8491_1_Lenarviricota	84	97	MGSALCFPVEAMVF	14	57.1429	Plus	levi-like virus 23_-_Bmotif
Mineral_R_127_8491_1_Lenarviricota	84	97	MGSALCFPVEAMVF	14	57.1429	Plus	levi-like virus 18_-_Bmotif
Mineral_R_127_8491_1_Lenarviricota	84	97	MGSALCFPVEAMVF	14	57.1429	Plus	replicase [Leviviridae sp.]
Mineral_R_127_8491_1_Lenarviricota	84	97	MGSALCFPVEAMVF	14	57.1429	Plus	levi-like virus 62_-_Bmotif
Mineral_R_127_8491_1_Lenarviricota	84	97	MGSALCFPVEAMVF	14	57.1429	Plus	levi-like virus 26_-_Bmotif
Mineral_R_127_8491_1_Lenarviricota	84	97	MGSALCFPVEAMVF	14	57.1429	Plus	replicase, partial [Leviviridae sp.]
Mineral_R_127_8491_1_Lenarviricota	84	97	MGSALCFPVEAMVF	14	57.1429	Plus	RNA-dependent RNA polymerase [Leviviridae sp.]
Mineral_R_127_8491_1_Lenarviricota	84	97	MGSALCFPVEAMVF	14	57.1429	Plus	JAAOEH010006265.1 1508159 OV.19 NODE_6230_truseq orf.37589
Mineral_R_127_8491_1_Lenarviricota	84	97	MGSALCFPVEAMVF	14	57.1429	Plus	JAAOEH010002739.1 140874 OV.19 NODE_2728_truseq orf.16433
Mineral_R_127_8491_1_Lenarviricota	84	97	MGSALCFPVEAMVF	14	57.1429	Plus	JAAOEH010004219.1 133879 OV.19 NODE_4203_truseq orf.25312
Mineral_R_127_8491_1_Lenarviricota	84	97	MGSALCFPVEAMVF	14	57.1429	Plus	JAAOEH010002670.1 1315134 OV.19 NODE_2659_truseq orf.16018
Mineral_R_127_8491_1_Lenarviricota	84	97	MGSALCFPVEAMVF	14	57.1429	Plus	JAAOEH010002155.1 1538360 OV.144 NODE_2145_truseq orf.12930
Mineral_R_127_8491_1_Lenarviricota	84	97	MGSALCFPVEAMVF	14	57.1429	Plus	JAAOEH010010294.1 1279113 OV.19 NODE_10237_truseq orf.61762
Mineral_R_127_8491_1_Lenarviricota	33	39	DLSEASD	7	57.1429	Plus	levi-like virus 1_-_Amotif
Mineral_R_127_8491_1_Lenarviricota	33	39	DLSEASD	7	57.1429	Plus	levi-like virus 10_-_Amotif
Mineral_R_127_8491_1_Lenarviricota	33	39	DLSEASD	7	57.1429	Plus	levi-like virus 2_-_Amotif
Mineral_R_127_8491_1_Lenarviricota	33	39	DLSEASD	7	57.1429	Plus	RNAdependent RNA polymerase [Riiser virus]
Mineral_R_127_8491_1_Lenarviricota	33	39	DLSEASD	7	57.1429	Plus	levi-like virus 15_-_Amotif
Mineral_R_127_8491_1_Lenarviricota	33	39	DLSEASD	7	57.1429	Plus	levi-like virus 6_-_Amotif
Mineral_R_127_8491_1_Lenarviricota	33	39	DLSEASD	7	57.1429	Plus	levi-like virus 21_-_Amotif
Mineral_R_127_8491_1_Lenarviricota	55	61	HASGAID	7	57.1429	Plus	levi-like virus 2_-_Amotif
Mineral_R_127_8491_1_Lenarviricota	33	39	DLSEASD	7	57.1429	Plus	levi-like virus 41_-_Amotif
Mineral_R_127_8491_1_Lenarviricota	33	39	DLSEASD	7	57.1429	Plus	JAAOEH010002895.1 1592291 OV.7 NODE_2883_truseq orf.17368
Mineral_R_127_8491_1_Lenarviricota	33	39	DLSEASD	7	57.1429	Plus	JAAOEH010002692.1 130629 OV.59 NODE_2681_truseq orf.16151
Mineral_R_127_8491_1_Lenarviricota	33	39	DLSEASD	7	57.1429	Plus	JAAOEH010003054.1 1615341 OV.63 NODE_3041_truseq orf.18324
Mineral_R_127_8491_1_Lenarviricota	33	39	DLSEASD	7	57.1429	Plus	JAAOEH010001977.1 24503658 OV.7 NODE_1967_truseq orf.11858
Mineral_R_127_8491_1_Lenarviricota	33	39	DLSEASD	7	57.1429	Plus	hypothetical protein [Beihai levi-like virus 30]
Mineral_R_127_8491_1_Lenarviricota	33	39	DLSEASD	7	57.1429	Plus	JAAOEH010008032.1 120310 OV.7 NODE_7989_truseq orf.48190
Mineral_R_127_8491_1_Lenarviricota	33	39	DLSEASD	7	57.1429	Plus	JAAOEH010013163.1 1417251 OV.219 NODE_13093_truseq orf.78983
Mineral_R_127_8491_1_Lenarviricota	33	39	DLSEASD	7	57.1429	Plus	hypothetical protein [Hubei levi-like virus 2]
Mineral_R_127_8491_1_Lenarviricota	33	39	DLSEASD	7	57.1429	Plus	botourmia-like virus 3_-_Amotif
Mineral_R_127_8491_1_Lenarviricota	33	39	DLSEASD	7	57.1429	Plus	RNA dependent RNA polymerase [Plasmopara viticola associated ourmialike virus 45]
Mineral_R_127_8491_1_Lenarviricota	33	39	DLSEASD	7	57.1429	Plus	narna-like virus 23_-_Amotif
Mineral_R_127_8491_1_Lenarviricota	33	39	DLSEASD	7	57.1429	Plus	putative RNAdependent RNA polymerase [Rhizoctonia solani ourmialike virus 4]
Mineral_R_127_8491_1_Lenarviricota	33	39	DLSEASD	7	57.1429	Plus	botourmia-like virus 5_-_Amotif
Mineral_R_127_8491_1_Lenarviricota	33	39	DLSEASD	7	57.1429	Plus	Mongolia botourmia-like virus 5_-_Amotif
Mineral_R_127_8491_1_Lenarviricota	33	39	DLSEASD	7	57.1429	Plus	RNA dependent RNA polymerase [Plasmopara viticola associated ourmialike virus 34]
Mineral_R_127_8491_1_Lenarviricota	33	39	DLSEASD	7	57.1429	Plus	botourmia-like virus 14_-_Amotif
Mineral_R_127_8491_1_Lenarviricota	33	39	DLSEASD	7	57.1429	Plus	botourmia-like virus_-_Amotif
Mineral_R_127_8491_1_Lenarviricota	33	39	DLSEASD	7	57.1429	Plus	botouli-like virus 2_-_Amotif
Mineral_R_127_8491_1_Lenarviricota	33	39	DLSEASD	7	57.1429	Plus	RNA dependent RNA polymerase [Erysiphe necator associated ourmialike virus 2]
Mineral_R_127_8491_1_Lenarviricota	33	39	DLSEASD	7	57.1429	Plus	RNA dependent RNA polymerase [Plasmopara viticola associated ourmialike virus 36]
Mineral_R_127_8491_1_Lenarviricota	33	39	DLSEASD	7	57.1429	Plus	RNA dependent RNA polymerase [Plasmopara viticola associated ourmialike virus 65]
Mineral_R_127_8491_1_Lenarviricota	33	39	DLSEASD	7	57.1429	Plus	putative RNA dependent RNA polymerase [Cassava virus C]
Mineral_R_127_8491_1_Lenarviricota	33	39	DLSEASD	7	57.1429	Plus	botourmia-like virus 2_-_Amotif
Mineral_R_127_8491_1_Lenarviricota	33	39	DLSEASD	7	57.1429	Plus	RNAdependent RNA polymerase [Erysiphales ourmialike virus 2]
Mineral_R_127_8491_1_Lenarviricota	33	39	DLSEASD	7	57.1429	Plus	RNAdependent RNA polymerase [Sclerotinia sclerotiorum ourmialike virus 1]
Mineral_R_127_8491_1_Lenarviricota	33	39	DLSEASD	7	57.1429	Plus	putative RNAdependent RNA polymerase [Barns Ness breadcrumb sponge narnalike virus 1]
Mineral_R_127_8491_1_Lenarviricota	33	39	DLSEASD	7	57.1429	Plus	putative RNA dependent RNA polymerase [Phytomonas serpens narnavirus 1]
Mineral_R_127_8491_1_Lenarviricota	33	39	DLSEASD	7	57.1429	Plus	RNAdependent RNA polymerase [Callamezzo narnalike virus]
Mineral_R_127_8491_1_Lenarviricota	33	39	DLSEASD	7	57.1429	Plus	RNAdependent RNA polymerase [Dwyer narnalike virus]
Mineral_R_127_8491_1_Lenarviricota	33	39	DLSEASD	7	57.1429	Plus	RNAdependent RNA polymerase [Erysiphales narnalike virus 2]
Mineral_R_127_8491_1_Lenarviricota	33	39	DLSEASD	7	57.1429	Plus	RNAdependent RNA polymerase [Gergich narnalike virus]
Mineral_R_127_8491_1_Lenarviricota	33	39	DLSEASD	7	57.1429	Plus	RNAdependent RNA polymerase [Narnavirus I329]
Mineral_R_127_8491_1_Lenarviricota	33	39	DLSEASD	7	57.1429	Plus	RNAdependent RNA polymerase [Plasmopara viticola associated narnavirus 11]
Mineral_R_127_8491_1_Lenarviricota	33	39	DLSEASD	7	57.1429	Plus	RNAdependent RNA polymerase [Plasmopara viticola associated narnavirus 15]
Mineral_R_127_8491_1_Lenarviricota	33	39	DLSEASD	7	57.1429	Plus	RNAdependent RNA polymerase [Plasmopara viticola associated narnavirus 18]
Mineral_R_127_8491_1_Lenarviricota	33	39	DLSEASD	7	57.1429	Plus	RNA-dependent RNA polymerase [Beihai narna-like virus 21]
Mineral_R_127_8491_1_Lenarviricota	33	39	DLSEASD	7	57.1429	Plus	RNAdependent RNA polymerase [Plasmopara viticola associated narnavirus 35]
Mineral_R_127_8491_1_Lenarviricota	33	39	DLSEASD	7	57.1429	Plus	RNAdependent RNA polymerase [Smith virus]
Mineral_R_127_8491_1_Lenarviricota	33	39	DLSEASD	7	57.1429	Plus	RNA-dependent RNA polymerase [Beihai narna-like virus 22]
Mineral_R_127_8491_1_Lenarviricota	33	39	DLSEASD	7	57.1429	Plus	narna-like virus 2_-_Amotif
Mineral_R_127_8491_1_Lenarviricota	33	39	DLSEASD	7	57.1429	Plus	RNAdependent RNA polymerase [Orin narnalike virus]
Mineral_R_127_8491_1_Lenarviricota	33	39	DLSEASD	7	57.1429	Plus	narna-like virus 25_-_Amotif
Mineral_R_127_8491_1_Lenarviricota	33	39	DLSEASD	7	57.1429	Plus	RNAdependent RNA polymerase [Swanson narnalike virus]
Mineral_R_127_8491_1_Lenarviricota	33	39	DLSEASD	7	57.1429	Plus	RNAdependent RNA polymerase [Hubei narnalike virus 22]
Mineral_R_127_8491_1_Lenarviricota	33	39	DLSEASD	7	57.1429	Plus	RNA dependent RNA polymerase [Penicillium digitatum narnalike virus 1]
Mineral_R_127_8491_1_Lenarviricota	33	39	DLSEASD	7	57.1429	Plus	putative RNA polymerase, partial [Saccharomyces cerevisiae]
Mineral_R_127_8491_1_Lenarviricota	33	39	DLSEASD	7	57.1429	Plus	RNA-dependent RNA polymerase [Lasius niger]
Mineral_R_127_74149_1_Lenarviricota	79	85	SLLEATL	7	57.1429	Plus	TPA_inf: RNAdependent RNA polymerase [Azolla filiculoides mitovirus 1]
Mineral_R_127_74149_1_Lenarviricota	16	22	PMGSATC	7	57.1429	Plus	hypothetical protein G4B88_002355 [Cannabis sativa]
Mineral_R_127_74149_1_Lenarviricota	17	30	MGSATCFPVETIVF	14	57.1429	Plus	levi-like virus 9_-_Bmotif
Mineral_R_127_74149_1_Lenarviricota	17	30	MGSATCFPVETIVF	14	57.1429	Plus	replicase [Leviviridae sp.]
Mineral_R_127_74149_1_Lenarviricota	17	30	MGSATCFPVETIVF	14	57.1429	Plus	RNA-dependent RNA polymerase [Leviviridae sp.]
Mineral_R_127_74149_1_Lenarviricota	17	30	MGSATCFPVETIVF	14	57.1429	Plus	levi-like virus 24_-_Bmotif
Mineral_R_127_74149_1_Lenarviricota	17	30	MGSATCFPVETIVF	14	57.1429	Plus	RNA-dependent RNA polymerase [Leviviridae sp.]
Mineral_R_127_74149_1_Lenarviricota	17	30	MGSATCFPVETIVF	14	57.1429	Plus	levi-like virus 52_-_Bmotif
Mineral_R_127_74149_1_Lenarviricota	17	30	MGSATCFPVETIVF	14	57.1429	Plus	levi-like virus 36_-_Bmotif
Mineral_R_127_74149_1_Lenarviricota	17	30	MGSATCFPVETIVF	14	57.1429	Plus	levi-like virus 10_-_Bmotif
Mineral_R_127_74149_1_Lenarviricota	17	30	MGSATCFPVETIVF	14	57.1429	Plus	levi-like virus 6_-_Bmotif
Mineral_R_127_74149_1_Lenarviricota	17	30	MGSATCFPVETIVF	14	57.1429	Plus	levi-like virus 8_-_Bmotif
Mineral_R_127_74149_1_Lenarviricota	17	30	MGSATCFPVETIVF	14	57.1429	Plus	levi-like virus 41_-_Bmotif
Mineral_R_127_74149_1_Lenarviricota	17	30	MGSATCFPVETIVF	14	57.1429	Plus	levi-like virus 6_-_Bmotif
Mineral_R_127_74149_1_Lenarviricota	17	30	MGSATCFPVETIVF	14	57.1429	Plus	levi-like virus 21_-_Bmotif
Mineral_R_127_74149_1_Lenarviricota	17	30	MGSATCFPVETIVF	14	57.1429	Plus	levi-like virus 41_-_Bmotif
Mineral_R_127_74149_1_Lenarviricota	17	30	MGSATCFPVETIVF	14	57.1429	Plus	levi-like virus 21_-_Bmotif
Mineral_R_127_74149_1_Lenarviricota	17	30	MGSATCFPVETIVF	14	57.1429	Plus	levi-like virus 22_-_Bmotif
Mineral_R_127_74149_1_Lenarviricota	17	30	MGSATCFPVETIVF	14	57.1429	Plus	levi-like virus 14_-_Bmotif
Mineral_R_127_74149_1_Lenarviricota	17	30	MGSATCFPVETIVF	14	57.1429	Plus	levi-like virus 40_-_Bmotif
Mineral_R_127_74149_1_Lenarviricota	17	30	MGSATCFPVETIVF	14	57.1429	Plus	levi-like virus 1_-_Bmotif
Mineral_R_127_74149_1_Lenarviricota	17	30	MGSATCFPVETIVF	14	57.1429	Plus	Mongolia levi-like virus 3_-_Bmotif
Mineral_R_127_74149_1_Lenarviricota	17	30	MGSATCFPVETIVF	14	57.1429	Plus	levi-like virus 21_-_Bmotif
Mineral_R_127_74149_1_Lenarviricota	17	30	MGSATCFPVETIVF	14	57.1429	Plus	levi-like virus 23_-_Bmotif
Mineral_R_127_74149_1_Lenarviricota	17	30	MGSATCFPVETIVF	14	57.1429	Plus	Mongolia levi-like virus 9_-_Bmotif
Mineral_R_127_74149_1_Lenarviricota	17	30	MGSATCFPVETIVF	14	57.1429	Plus	levi-like virus 13_-_Bmotif
Mineral_R_127_74149_1_Lenarviricota	17	30	MGSATCFPVETIVF	14	57.1429	Plus	levi-like virus 38_-_Bmotif
Mineral_R_127_74149_1_Lenarviricota	17	30	MGSATCFPVETIVF	14	57.1429	Plus	levi-like virus 26_-_Bmotif
Mineral_R_127_74149_1_Lenarviricota	17	30	MGSATCFPVETIVF	14	57.1429	Plus	levi-like virus 29_-_Bmotif
Mineral_R_127_74149_1_Lenarviricota	17	30	MGSATCFPVETIVF	14	57.1429	Plus	levi-like virus 15_-_Bmotif
Mineral_R_127_74149_1_Lenarviricota	17	30	MGSATCFPVETIVF	14	57.1429	Plus	levi-like virus 19_-_Bmotif
Mineral_R_127_74149_1_Lenarviricota	17	30	MGSATCFPVETIVF	14	57.1429	Plus	levi-like virus 11_-_Bmotif
Mineral_R_127_74149_1_Lenarviricota	17	30	MGSATCFPVETIVF	14	57.1429	Plus	levi-like virus 16_-_Bmotif
Mineral_R_127_74149_1_Lenarviricota	17	30	MGSATCFPVETIVF	14	57.1429	Plus	levi-like virus 11_-_Bmotif
Mineral_R_127_74149_1_Lenarviricota	17	30	MGSATCFPVETIVF	14	57.1429	Plus	levi-like virus 8_-_Bmotif
Mineral_R_127_74149_1_Lenarviricota	17	30	MGSATCFPVETIVF	14	57.1429	Plus	levi-like virus 25_-_Bmotif
Mineral_R_127_74149_1_Lenarviricota	17	30	MGSATCFPVETIVF	14	57.1429	Plus	levi-like virus 23_-_Bmotif
Mineral_R_127_74149_1_Lenarviricota	17	30	MGSATCFPVETIVF	14	57.1429	Plus	levi-like virus 32_-_Bmotif
Mineral_R_127_74149_1_Lenarviricota	17	30	MGSATCFPVETIVF	14	57.1429	Plus	levi-like virus 15_-_Bmotif
Mineral_R_127_74149_1_Lenarviricota	17	30	MGSATCFPVETIVF	14	57.1429	Plus	levi-like virus 35_-_Bmotif
Mineral_R_127_74149_1_Lenarviricota	17	30	MGSATCFPVETIVF	14	57.1429	Plus	levi-like virus 4_-_Bmotif
Mineral_R_127_74149_1_Lenarviricota	17	30	MGSATCFPVETIVF	14	57.1429	Plus	levi-like virus 38_-_Bmotif
Mineral_R_127_74149_1_Lenarviricota	17	30	MGSATCFPVETIVF	14	57.1429	Plus	replicase, partial [Leviviridae sp.]
Mineral_R_127_74149_1_Lenarviricota	17	30	MGSATCFPVETIVF	14	57.1429	Plus	JAAOEH010007255.1 3741777 OV.64 NODE_7215_truseq orf.43526
Mineral_R_127_74149_1_Lenarviricota	17	30	MGSATCFPVETIVF	14	57.1429	Plus	replicase [Leviviridae sp.]
Mineral_R_127_74149_1_Lenarviricota	17	30	MGSATCFPVETIVF	14	57.1429	Plus	JAAOEH010002577.1 144156 OV.19 NODE_2567_truseq orf.15462
Mineral_R_127_74149_1_Lenarviricota	17	30	MGSATCFPVETIVF	14	57.1429	Plus	JAAOEH010002269.1 1482112 OV.28 NODE_2259_truseq orf.13613
Mineral_R_127_74149_1_Lenarviricota	17	30	MGSATCFPVETIVF	14	57.1429	Plus	JAAOEH010008367.1 1502144 OV.17 NODE_8323_truseq orf.50200
Mineral_R_127_74149_1_Lenarviricota	17	30	MGSATCFPVETIVF	14	57.1429	Plus	JAAOEH010002431.1 1619279 OV.7 NODE_2421_truseq orf.14586
Mineral_R_127_74149_1_Lenarviricota	17	30	MGSATCFPVETIVF	14	57.1429	Plus	JAAOEH010002324.1 1473136 OV.151 NODE_2314_truseq orf.13942
Mineral_R_127_74149_1_Lenarviricota	17	30	MGSATCFPVETIVF	14	57.1429	Plus	JAAOEH010002739.1 140874 OV.19 NODE_2728_truseq orf.16433
Mineral_R_127_74149_1_Lenarviricota	17	30	MGSATCFPVETIVF	14	57.1429	Plus	JAAOEH010002534.1 23343656 OV.19 NODE_2524_truseq orf.15201
Mineral_R_127_74149_1_Lenarviricota	17	30	MGSATCFPVETIVF	14	57.1429	Plus	JAAOEH010002235.1 1679360 OV.17 NODE_2225_truseq orf.13408
Mineral_R_127_74149_1_Lenarviricota	17	30	MGSATCFPVETIVF	14	57.1429	Plus	JAAOEH010002400.1 1697387 OV.17 NODE_2390_truseq orf.14398
Mineral_R_127_74149_1_Lenarviricota	17	30	MGSATCFPVETIVF	14	57.1429	Plus	JAAOEH010009159.1 1566259 OV.7 NODE_9111_truseq orf.54953
Mineral_R_127_74149_1_Lenarviricota	17	30	MGSATCFPVETIVF	14	57.1429	Plus	JAAOEH010007942.1 4721773 OV.19 NODE_7899_truseq orf.47647
Mineral_R_127_74149_1_Lenarviricota	17	30	MGSATCFPVETIVF	14	57.1429	Plus	JAAOEH010009412.1 132625 OV.19 NODE_9363_truseq orf.56472
Mineral_R_127_74149_1_Lenarviricota	17	30	MGSATCFPVETIVF	14	57.1429	Plus	JAAOEH010002001.1 26253908 OV.28 NODE_1991_truseq orf.12003
Mineral_R_127_74149_1_Lenarviricota	17	30	MGSATCFPVETIVF	14	57.1429	Plus	JAAOEH010004219.1 133879 OV.19 NODE_4203_truseq orf.25312
Mineral_R_127_74149_1_Lenarviricota	17	30	MGSATCFPVETIVF	14	57.1429	Plus	JAAOEH010002789.1 1415192 OV.7 NODE_2777_truseq orf.16733
Mineral_R_127_74149_1_Lenarviricota	17	30	MGSATCFPVETIVF	14	57.1429	Plus	JAAOEH010007435.1 1657440 OV.17 NODE_7395_truseq orf.44610
Mineral_R_127_74149_1_Lenarviricota	17	30	MGSATCFPVETIVF	14	57.1429	Plus	JAAOEH010008032.1 120310 OV.7 NODE_7989_truseq orf.48190
Mineral_R_127_74149_1_Lenarviricota	17	30	MGSATCFPVETIVF	14	57.1429	Plus	JAAOEH010008362.1 1891358 OV.17 NODE_8318_truseq orf.50169
Mineral_R_127_74149_1_Lenarviricota	17	30	MGSATCFPVETIVF	14	57.1429	Plus	JAAOEH010018950.1 31133 OV.17 NODE_18847_truseq orf.113733
Mineral_R_127_74149_1_Lenarviricota	17	30	MGSATCFPVETIVF	14	57.1429	Plus	JAAOEH010011741.1 11303 OV.7 NODE_11674_truseq orf.70451
Mineral_R_127_74149_1_Lenarviricota	17	30	MGSATCFPVETIVF	14	57.1429	Plus	JAAOEH010002864.1 113416 OV.19 NODE_2852_truseq orf.17184
Mineral_R_127_74149_1_Lenarviricota	17	30	MGSATCFPVETIVF	14	57.1429	Plus	hypothetical protein, partial [Beihai levi-like virus 8]
Mineral_R_127_74149_1_Lenarviricota	38	44	ILQSRSW	7	57.1429	Plus	JAAOEH010010084.1 1498173 OV.7 NODE_10029_truseq orf.60502
Mineral_R_127_74149_1_Lenarviricota	32	38	AISLASI	7	57.1429	Plus	JAAOEH010002917.1 1433111 OV.63 NODE_2905_truseq orf.17501
Mineral_R_127_74149_1_Lenarviricota	57	63	PYAHASE	7	57.1429	Plus	hypothetical protein [Changjiang levi-like virus 2]
Mineral_R_127_74149_1_Lenarviricota	57	63	PYAHASE	7	57.1429	Plus	botouli-like virus 2_-_Amotif
Mineral_R_127_74149_1_Lenarviricota	79	85	SLLEATL	7	57.1429	Plus	RNAdependent RNA polymerase [Bremia lactucae associated narnavirus 2]
Mineral_R_127_74149_1_Lenarviricota	16	22	PMGSATC	7	57.1429	Plus	RNAdependent RNA polymerase [Callamezzo narnalike virus]
Mineral_R_127_74149_1_Lenarviricota	79	85	SLLEATL	7	57.1429	Plus	RNA-dependent RNA polymerase [Neofusicoccum parvum narnavirus 1]
Mineral_R_127_74149_1_Lenarviricota	79	85	SLLEATL	7	57.1429	Plus	RNAdependent RNA polymerase [Plasmopara viticola associated narnavirus 29]
Mineral_R_127_74149_1_Lenarviricota	16	22	PMGSATC	7	57.1429	Plus	RNAdependent RNA polymerase [Wuchang cockroach Virus 4]
Mineral_R_127_74149_1_Lenarviricota	79	85	SLLEATL	7	57.1429	Plus	RNA dependent RNA polymerase [Penicillium digitatum narnalike virus 1]
Mineral_R_127_74149_1_Lenarviricota	79	85	SLLEATL	7	57.1429	Plus	hypothetical protein, partial [Thrips tabaci associated narna-like virus 1]
Organic_C_127_7742_1_Lenarviricota	68	74	DDSKALY	7	57.1429	Plus	RNA-dependent RNA polymerase [Mitovirus sp.]
Organic_C_127_7742_1_Lenarviricota	68	74	DDSKALY	7	57.1429	Plus	mito-like virus 4_-_Amotif
Organic_C_127_7742_1_Lenarviricota	65	71	DLSDDSK	7	57.1429	Plus	putative RNA-dependent RNA polymerase, partial [unidentified]
Organic_C_127_7742_1_Lenarviricota	65	71	DLSDDSK	7	57.1429	Plus	levi-like virus 4_-_Amotif
Organic_C_127_7742_1_Lenarviricota	65	71	DLSDDSK	7	57.1429	Plus	levi-like virus 20_-_Amotif
Organic_C_127_7742_1_Lenarviricota	65	71	DLSDDSK	7	57.1429	Plus	G_-_Amotif Chain G, Q Beta Replicase
Organic_C_127_7742_1_Lenarviricota	65	71	DLSDDSK	7	57.1429	Plus	replicase [Enterobacteria phage M11]
Organic_C_127_7742_1_Lenarviricota	6	12	DLAMRSL	7	57.1429	Plus	Islands levi-like virus 1_-_Amotif
Organic_C_127_7742_1_Lenarviricota	6	12	DLAMRSL	7	57.1429	Plus	RNAdependent RNA polymerase [de Gerlache virus]
Organic_C_127_7742_1_Lenarviricota	6	12	DLAMRSL	7	57.1429	Plus	RNAdependent RNA polymerase [Ellsworth virus]
Organic_C_127_7742_1_Lenarviricota	65	71	DLSDDSK	7	57.1429	Plus	levi-like virus 53_-_Amotif
Organic_C_127_7742_1_Lenarviricota	6	12	DLAMRSL	7	57.1429	Plus	levi-like virus 4_-_Amotif
Organic_C_127_7742_1_Lenarviricota	65	71	DLSDDSK	7	57.1429	Plus	levi-like virus 4_-_Amotif
Organic_C_127_7742_1_Lenarviricota	65	71	DLSDDSK	7	57.1429	Plus	levi-like virus 2_-_Amotif
Organic_C_127_7742_1_Lenarviricota	65	71	DLSDDSK	7	57.1429	Plus	levi-like virus 3_-_Amotif
Organic_C_127_7742_1_Lenarviricota	65	71	DLSDDSK	7	57.1429	Plus	levi-like virus 6_-_Amotif
Organic_C_127_7742_1_Lenarviricota	65	71	DLSDDSK	7	57.1429	Plus	JAAOEH010002398.1 22043664 OV.222 NODE_2388_truseq orf.14384
Organic_C_127_7742_1_Lenarviricota	6	12	DLAMRSL	7	57.1429	Plus	JAAOEH010007332.1 4271794 OV.99 NODE_7292_truseq orf.43987
Organic_C_127_7742_1_Lenarviricota	65	71	DLSDDSK	7	57.1429	Plus	JAAOEH010002481.1 22393591 OV.7 NODE_2471_truseq orf.14881
Organic_C_127_7742_1_Lenarviricota	65	71	DLSDDSK	7	57.1429	Plus	JAAOEH010002917.1 1433111 OV.63 NODE_2905_truseq orf.17501
Organic_C_127_7742_1_Lenarviricota	65	71	DLSDDSK	7	57.1429	Plus	JAAOEH010005411.1 8352103 OV.17 NODE_5381_truseq orf.32461
Organic_C_127_7742_1_Lenarviricota	65	71	DLSDDSK	7	57.1429	Plus	JAAOEH010002325.1 23863615 OV.152 NODE_2315_truseq orf.13945
Organic_C_127_7742_1_Lenarviricota	6	12	DLAMRSL	7	57.1429	Plus	JAAOEH010003855.1 16772879 OV.39 NODE_3840_truseq orf.23127
Organic_C_127_7742_1_Lenarviricota	6	12	DLAMRSL	7	57.1429	Plus	hypothetical protein [Beihai levi-like virus 30]
Organic_C_127_7742_1_Lenarviricota	65	71	DLSDDSK	7	57.1429	Plus	JAAOEH010011741.1 11303 OV.7 NODE_11674_truseq orf.70451
Organic_C_127_7742_1_Lenarviricota	6	12	DLAMRSL	7	57.1429	Plus	hypothetical protein [Changjiang levi-like virus 2]
Organic_C_127_7742_1_Lenarviricota	36	42	DLSFPML	7	57.1429	Plus	hypothetical protein, partial [Kiln Barn virus]
Organic_C_127_7742_1_Lenarviricota	65	71	DLSDDSK	7	57.1429	Plus	putative RNAdependent RNA polymerase [Barns Ness breadcrumb sponge narnalike virus 1]
Organic_C_127_7742_1_Lenarviricota	68	74	DDSKALY	7	57.1429	Plus	RNAdependent RNA polymerase [Gergich narnalike virus]
Organic_C_127_7742_1_Lenarviricota	68	74	DDSKALY	7	57.1429	Plus	RNAdependent RNA polymerase [Plasmopara viticola associated narnavirus 11]
Organic_C_127_7742_1_Lenarviricota	68	74	DDSKALY	7	57.1429	Plus	RNAdependent RNA polymerase [Plasmopara viticola associated narnavirus 18]
Organic_C_127_7742_1_Lenarviricota	65	71	DLSDDSK	7	57.1429	Plus	narna-like virus 2_-_Amotif
Organic_C_127_7742_1_Lenarviricota	8	14	AMRSLAD	7	57.1429	Plus	RNAdependent RNA polymerase [Wuchang cockroach Virus 4]
Organic_R_127_27031_1_Lenarviricota	85	91	DLKSASD	7	57.1429	Plus	putative RNA-dependent RNA polymerase [Gremmeniella abietina mitochondrial RNA virus S2]
Organic_R_127_27031_1_Lenarviricota	85	91	DLKSASD	7	57.1429	Plus	RNA-dependent RNA polymerase [Botrytis cinerea mitovirus 1]
Organic_R_127_27031_1_Lenarviricota	85	91	DLKSASD	7	57.1429	Plus	RNA-dependent RNA polymerase [Cryphonectria cubensis mitovirus 1a]
Organic_R_127_27031_1_Lenarviricota	85	91	DLKSASD	7	57.1429	Plus	RNA-dependent RNA polymerase [Mitovirus sp.]
Organic_R_127_27031_1_Lenarviricota	85	91	DLKSASD	7	57.1429	Plus	RNA-dependent RNA polymerase [Mitovirus sp.]
Organic_R_127_27031_1_Lenarviricota	85	91	DLKSASD	7	57.1429	Plus	putative RNAdependent RNA polymerase [Puccinia striiformis mitovirus 1]
Organic_R_127_27031_1_Lenarviricota	85	91	DLKSASD	7	57.1429	Plus	RNAdependent RNA polymerase [Cronartium ribicola mitovirus 2]
Organic_R_127_27031_1_Lenarviricota	85	91	DLKSASD	7	57.1429	Plus	RNAdependent RNA polymerase [Mitovirus 1 BEG47]
Organic_R_127_27031_1_Lenarviricota	85	91	DLKSASD	7	57.1429	Plus	RNAdependent RNA polymerase [Plasmopara viticola associated mitovirus 56]
Organic_R_127_27031_1_Lenarviricota	85	91	DLKSASD	7	57.1429	Plus	forest mitovirus_-_Amotif
Organic_R_127_27031_1_Lenarviricota	85	91	DLKSASD	7	57.1429	Plus	mito-like virus 25_-_Amotif
Organic_R_127_27031_1_Lenarviricota	85	91	DLKSASD	7	57.1429	Plus	Mongolia mito-like virus 3_-_Amotif
Organic_R_127_27031_1_Lenarviricota	85	91	DLKSASD	7	57.1429	Plus	forest mitovirus_-_Amotif
Organic_R_127_27031_1_Lenarviricota	85	91	DLKSASD	7	57.1429	Plus	mito-like virus 6_-_Amotif
Organic_R_127_27031_1_Lenarviricota	52	58	LLKVGLD	7	57.1429	Plus	PREDICTED: uncharacterized mitochondrial protein AtMg01110-like [Capsicum annuum]
Organic_R_127_27031_1_Lenarviricota	133	146	MGNGFCFPLETLLF	14	57.1429	Plus	replicase [Leviviridae sp.]
Organic_R_127_27031_1_Lenarviricota	133	146	MGNGFCFPLETLLF	14	57.1429	Plus	levi-like virus 2_-_Bmotif
Organic_R_127_27031_1_Lenarviricota	133	146	MGNGFCFPLETLLF	14	57.1429	Plus	levi-like virus 15_-_Bmotif
Organic_R_127_27031_1_Lenarviricota	133	146	MGNGFCFPLETLLF	14	57.1429	Plus	replicase [Leviviridae sp.]
Organic_R_127_27031_1_Lenarviricota	133	146	MGNGFCFPLETLLF	14	57.1429	Plus	RNA-dependent RNA polymerase [Leviviridae sp.]
Organic_R_127_27031_1_Lenarviricota	133	146	MGNGFCFPLETLLF	14	57.1429	Plus	levi-like virus 47_-_Bmotif
Organic_R_127_27031_1_Lenarviricota	133	146	MGNGFCFPLETLLF	14	57.1429	Plus	levi-like virus 58_-_Bmotif
Organic_R_127_27031_1_Lenarviricota	133	146	MGNGFCFPLETLLF	14	57.1429	Plus	levi-like virus 8_-_Bmotif
Organic_R_127_27031_1_Lenarviricota	133	146	MGNGFCFPLETLLF	14	57.1429	Plus	levi-like virus 30_-_Bmotif
Organic_R_127_27031_1_Lenarviricota	133	146	MGNGFCFPLETLLF	14	57.1429	Plus	levi-like virus 6_-_Bmotif
Organic_R_127_27031_1_Lenarviricota	133	146	MGNGFCFPLETLLF	14	57.1429	Plus	Islands levi-like virus 1_-_Bmotif
Organic_R_127_27031_1_Lenarviricota	133	146	MGNGFCFPLETLLF	14	57.1429	Plus	replicase [Leviviridae sp.]
Organic_R_127_27031_1_Lenarviricota	133	146	MGNGFCFPLETLLF	14	57.1429	Plus	levi-like virus 8_-_Bmotif
Organic_R_127_27031_1_Lenarviricota	133	146	MGNGFCFPLETLLF	14	57.1429	Plus	JAAOEH010005525.1 1596193 OV.17 NODE_5495_truseq orf.33149
Organic_R_127_27031_1_Lenarviricota	133	146	MGNGFCFPLETLLF	14	57.1429	Plus	levi-like virus 3_-_Bmotif
Organic_R_127_27031_1_Lenarviricota	133	146	MGNGFCFPLETLLF	14	57.1429	Plus	JAAOEH010002269.1 1482112 OV.28 NODE_2259_truseq orf.13613
Organic_R_127_27031_1_Lenarviricota	133	146	MGNGFCFPLETLLF	14	57.1429	Plus	JAAOEH010012071.1 1482124 OV.28 NODE_12003_truseq orf.72431
Organic_R_127_27031_1_Lenarviricota	133	146	MGNGFCFPLETLLF	14	57.1429	Plus	JAAOEH010002737.1 19973349 OV.48 NODE_2726_truseq orf.16418
Organic_R_127_27031_1_Lenarviricota	133	146	MGNGFCFPLETLLF	14	57.1429	Plus	JAAOEH010002164.1 1554208 OV.295 NODE_2154_truseq orf.12983
Organic_R_127_27031_1_Lenarviricota	133	146	MGNGFCFPLETLLF	14	57.1429	Plus	JAAOEH010002400.1 1697387 OV.17 NODE_2390_truseq orf.14398
Organic_R_127_27031_1_Lenarviricota	133	146	MGNGFCFPLETLLF	14	57.1429	Plus	JAAOEH010006164.1 7402047 OV.7 NODE_6130_truseq orf.36980
Organic_R_127_27031_1_Lenarviricota	133	146	MGNGFCFPLETLLF	14	57.1429	Plus	JAAOEH010005474.1 9692264 OV.278 NODE_5444_truseq orf.32841
Organic_R_127_27031_1_Lenarviricota	133	146	MGNGFCFPLETLLF	14	57.1429	Plus	JAAOEH010005669.1 1417131 OV.7 NODE_5638_truseq orf.34013
Organic_R_127_27031_1_Lenarviricota	133	146	MGNGFCFPLETLLF	14	57.1429	Plus	JAAOEH010002001.1 26253908 OV.28 NODE_1991_truseq orf.12003
Organic_R_127_27031_1_Lenarviricota	133	146	MGNGFCFPLETLLF	14	57.1429	Plus	JAAOEH010006590.1 1448177 OV.152 NODE_6552_truseq orf.39539
Organic_R_127_27031_1_Lenarviricota	133	146	MGNGFCFPLETLLF	14	57.1429	Plus	JAAOEH010005410.1 11432402 OV.7 NODE_5380_truseq orf.32457
Organic_R_127_27031_1_Lenarviricota	133	146	MGNGFCFPLETLLF	14	57.1429	Plus	JAAOEH010002424.1 21303383 OV.17 NODE_2414_truseq orf.14541
Organic_R_127_27031_1_Lenarviricota	133	146	MGNGFCFPLETLLF	14	57.1429	Plus	JAAOEH010002352.1 1547306 OV.7 NODE_2342_truseq orf.14110
Organic_R_127_27031_1_Lenarviricota	133	146	MGNGFCFPLETLLF	14	57.1429	Plus	JAAOEH010002325.1 23863615 OV.152 NODE_2315_truseq orf.13945
Organic_R_127_27031_1_Lenarviricota	133	146	MGNGFCFPLETLLF	14	57.1429	Plus	JAAOEH010002606.1 23883599 OV.28 NODE_2596_truseq orf.15633
Organic_R_127_27031_1_Lenarviricota	133	146	MGNGFCFPLETLLF	14	57.1429	Plus	JAAOEH010001808.1 27473955 OV.304 NODE_1798_truseq orf.10844
Organic_R_127_27031_1_Lenarviricota	133	146	MGNGFCFPLETLLF	14	57.1429	Plus	JAAOEH010005893.1 5781744 OV.7 NODE_5860_truseq orf.35354
Organic_R_127_27031_1_Lenarviricota	133	146	MGNGFCFPLETLLF	14	57.1429	Plus	JAAOEH010013758.1 11167 OV.48 NODE_13683_truseq orf.82549
Organic_R_127_27031_1_Lenarviricota	133	146	MGNGFCFPLETLLF	14	57.1429	Plus	JAAOEH010006094.1 1636488 OV.75 NODE_6061_truseq orf.36562
Organic_R_127_27031_1_Lenarviricota	133	146	MGNGFCFPLETLLF	14	57.1429	Plus	JAAOEH010002180.1 22073298 OV.17 NODE_2170_truseq orf.13076
Organic_R_127_27031_1_Lenarviricota	133	146	MGNGFCFPLETLLF	14	57.1429	Plus	RNAdependent RNA polymerase, partial [Kyst virus]
Organic_R_127_27031_1_Lenarviricota	133	146	MGNGFCFPLETLLF	14	57.1429	Plus	hypothetical protein [Hubei levi-like virus 12]
Organic_R_127_27031_1_Lenarviricota	133	146	MGNGFCFPLETLLF	14	57.1429	Plus	hypothetical protein H3Bulk41688_000001 [Leviviridae sp.]
Organic_R_127_27031_1_Lenarviricota	133	146	MGNGFCFPLETLLF	14	57.1429	Plus	replicase [ssRNA phage DC]
Organic_R_127_27031_1_Lenarviricota	58	64	DLTDQSR	7	57.1429	Plus	levi-like virus 4_-_Amotif
Organic_R_127_27031_1_Lenarviricota	58	64	DLTDQSR	7	57.1429	Plus	RNA-dependent RNA polymerase [Leviviridae sp.]
Organic_R_127_27031_1_Lenarviricota	85	91	DLKSASD	7	57.1429	Plus	replicase [Acinetobacter phage AP205]
Organic_R_127_27031_1_Lenarviricota	161	167	DFSVYGD	7	57.1429	Plus	replicase [Acinetobacter phage AP205]
Organic_R_127_27031_1_Lenarviricota	58	64	DLTDQSR	7	57.1429	Plus	levi-like virus 15_-_Amotif
Organic_R_127_27031_1_Lenarviricota	85	91	DLKSASD	7	57.1429	Plus	levi-like virus 15_-_Amotif
Organic_R_127_27031_1_Lenarviricota	85	91	DLKSASD	7	57.1429	Plus	levi-like virus 6_-_Amotif
Organic_R_127_27031_1_Lenarviricota	85	91	DLKSASD	7	57.1429	Plus	levi-like virus 53_-_Amotif
Organic_R_127_27031_1_Lenarviricota	85	91	DLKSASD	7	57.1429	Plus	levi-like virus 55_-_Amotif
Organic_R_127_27031_1_Lenarviricota	85	91	DLKSASD	7	57.1429	Plus	replicase, partial [Leviviridae sp.]
Organic_R_127_27031_1_Lenarviricota	85	91	DLKSASD	7	57.1429	Plus	JAAOEH010002398.1 22043664 OV.222 NODE_2388_truseq orf.14384
Organic_R_127_27031_1_Lenarviricota	85	91	DLKSASD	7	57.1429	Plus	JAAOEH010006769.1 5811987 OV.99 NODE_6729_truseq orf.40610
Organic_R_127_27031_1_Lenarviricota	85	91	DLKSASD	7	57.1429	Plus	JAAOEH010002760.1 20423445 OV.7 NODE_2749_truseq orf.16556
Organic_R_127_27031_1_Lenarviricota	58	64	DLTDQSR	7	57.1429	Plus	JAAOEH010005525.1 1596193 OV.17 NODE_5495_truseq orf.33149
Organic_R_127_27031_1_Lenarviricota	85	91	DLKSASD	7	57.1429	Plus	JAAOEH010002481.1 22393591 OV.7 NODE_2471_truseq orf.14881
Organic_R_127_27031_1_Lenarviricota	161	167	DFSVYGD	7	57.1429	Plus	JAAOEH010010763.1 1508180 OV.7 NODE_10702_truseq orf.64582
Organic_R_127_27031_1_Lenarviricota	58	64	DLTDQSR	7	57.1429	Plus	JAAOEH010004813.1 1591275 OV.7 NODE_4792_truseq orf.28878
Organic_R_127_27031_1_Lenarviricota	85	91	DLKSASD	7	57.1429	Plus	JAAOEH010004813.1 1591275 OV.7 NODE_4792_truseq orf.28878
Organic_R_127_27031_1_Lenarviricota	85	91	DLKSASD	7	57.1429	Plus	JAAOEH010002895.1 1592291 OV.7 NODE_2883_truseq orf.17368
Organic_R_127_27031_1_Lenarviricota	85	91	DLKSASD	7	57.1429	Plus	JAAOEH010003054.1 1615341 OV.63 NODE_3041_truseq orf.18324
Organic_R_127_27031_1_Lenarviricota	85	91	DLKSASD	7	57.1429	Plus	JAAOEH010002601.1 23183553 OV.59 NODE_2591_truseq orf.15602
Organic_R_127_27031_1_Lenarviricota	161	167	DFSVYGD	7	57.1429	Plus	JAAOEH010002601.1 23183553 OV.59 NODE_2591_truseq orf.15602
Organic_R_127_27031_1_Lenarviricota	58	64	DLTDQSR	7	57.1429	Plus	JAAOEH010002325.1 23863615 OV.152 NODE_2315_truseq orf.13945
Organic_R_127_27031_1_Lenarviricota	58	64	DLTDQSR	7	57.1429	Plus	JAAOEH010001977.1 24503658 OV.7 NODE_1967_truseq orf.11858
Organic_R_127_27031_1_Lenarviricota	85	91	DLKSASD	7	57.1429	Plus	JAAOEH010001977.1 24503658 OV.7 NODE_1967_truseq orf.11858
Organic_R_127_27031_1_Lenarviricota	85	91	DLKSASD	7	57.1429	Plus	hypothetical protein [Beihai levi-like virus 30]
Organic_R_127_27031_1_Lenarviricota	58	64	DLTDQSR	7	57.1429	Plus	JAAOEH010008032.1 120310 OV.7 NODE_7989_truseq orf.48190
Organic_R_127_27031_1_Lenarviricota	85	91	DLKSASD	7	57.1429	Plus	JAAOEH010008032.1 120310 OV.7 NODE_7989_truseq orf.48190
Organic_R_127_27031_1_Lenarviricota	85	91	DLKSASD	7	57.1429	Plus	JAAOEH010011741.1 11303 OV.7 NODE_11674_truseq orf.70451
Organic_R_127_27031_1_Lenarviricota	58	64	DLTDQSR	7	57.1429	Plus	JAAOEH010002180.1 22073298 OV.17 NODE_2170_truseq orf.13076
Organic_R_127_27031_1_Lenarviricota	85	91	DLKSASD	7	57.1429	Plus	hypothetical protein [Hubei levi-like virus 2]
Organic_R_127_27031_1_Lenarviricota	58	64	DLTDQSR	7	57.1429	Plus	JAAOEH010002933.1 19813039 OV.17 NODE_2921_truseq orf.17593
Organic_R_127_27031_1_Lenarviricota	58	64	DLTDQSR	7	57.1429	Plus	hypothetical protein, partial [Hubei levi-like virus 3]
Organic_R_127_27031_1_Lenarviricota	85	91	DLKSASD	7	57.1429	Plus	hypothetical protein, partial [Hubei levi-like virus 3]
Organic_R_127_27031_1_Lenarviricota	85	91	DLKSASD	7	57.1429	Plus	sediment botoulivirus_-_Amotif
