## Supplementary material for "dsRNA-based viromics: A novel tool unveiled hidden soil viral diversity and richness": SuppFile4.xlsx (part 102 of 102)

### Sheet: Lenarviricota (continued)
Sequence	Start	End	Match	Length of Match	Accuracy (%)	Strand	Description
Organic_R_127_27031_1_Lenarviricota	161	167	DFSVYGD	7	57.1429	Plus	RNA dependent RNA polymerase [Plasmopara viticola associated ourmialike virus 45]
Organic_R_127_27031_1_Lenarviricota	85	91	DLKSASD	7	57.1429	Plus	narna-like virus 23_-_Amotif
Organic_R_127_27031_1_Lenarviricota	161	167	DFSVYGD	7	57.1429	Plus	narna-like virus 23_-_Amotif
Organic_R_127_27031_1_Lenarviricota	85	91	DLKSASD	7	57.1429	Plus	putative RNAdependent RNA polymerase [Rhizoctonia solani ourmialike virus 4]
Organic_R_127_27031_1_Lenarviricota	85	91	DLKSASD	7	57.1429	Plus	botourmia-like virus 5_-_Amotif
Organic_R_127_27031_1_Lenarviricota	85	91	DLKSASD	7	57.1429	Plus	Mongolia botourmia-like virus 5_-_Amotif
Organic_R_127_27031_1_Lenarviricota	85	91	DLKSASD	7	57.1429	Plus	RNA dependent RNA polymerase [Plasmopara viticola associated ourmialike virus 34]
Organic_R_127_27031_1_Lenarviricota	85	91	DLKSASD	7	57.1429	Plus	botourmia-like virus 14_-_Amotif
Organic_R_127_27031_1_Lenarviricota	85	91	DLKSASD	7	57.1429	Plus	RNAdependent RNA polymerase [Epicoccum nigrum ourmialike virus 2]
Organic_R_127_27031_1_Lenarviricota	85	91	DLKSASD	7	57.1429	Plus	RNAdependent RNA polymerase [Sclerotinia minor botoulivirus 1]
Organic_R_127_27031_1_Lenarviricota	85	91	DLKSASD	7	57.1429	Plus	RNA dependent RNA polymerase [Erysiphe necator associated ourmialike virus 2]
Organic_R_127_27031_1_Lenarviricota	85	91	DLKSASD	7	57.1429	Plus	RNAdependent RNA polymerase, partial [Rhizoctonia solani ourmialike virus 1]
Organic_R_127_27031_1_Lenarviricota	85	91	DLKSASD	7	57.1429	Plus	RNA dependent RNA polymerase [Plasmopara viticola associated ourmialike virus 49]
Organic_R_127_27031_1_Lenarviricota	85	91	DLKSASD	7	57.1429	Plus	botourmia-like virus_-_Amotif
Organic_R_127_27031_1_Lenarviricota	85	91	DLKSASD	7	57.1429	Plus	botourmia-like virus 2_-_Amotif
Organic_R_127_27031_1_Lenarviricota	85	91	DLKSASD	7	57.1429	Plus	botouli-like virus_-_Amotif
Organic_R_127_27031_1_Lenarviricota	85	91	DLKSASD	7	57.1429	Plus	RNAdependent RNA polymerase [Erysiphales ourmialike virus 2]
Organic_R_127_27031_1_Lenarviricota	85	91	DLKSASD	7	57.1429	Plus	RNAdependent RNA polymerase [Aspergillus neoniger ourmialike virus 1]
Organic_R_127_27031_1_Lenarviricota	85	91	DLKSASD	7	57.1429	Plus	RNA dependent RNA polymerase [Plasmopara viticola associated ourmialike virus 21]
Organic_R_127_27031_1_Lenarviricota	85	91	DLKSASD	7	57.1429	Plus	RNAdependent RNA polymerase [Blechomonas maslovi narnavirus 1]
Organic_R_127_27031_1_Lenarviricota	161	167	DFSVYGD	7	57.1429	Plus	RNAdependent RNA polymerase [Blechomonas maslovi narnavirus 1]
Organic_R_127_27031_1_Lenarviricota	85	91	DLKSASD	7	57.1429	Plus	RNAdependent RNA polymerase [Bremia lactucae associated narnavirus 2]
Organic_R_127_27031_1_Lenarviricota	85	91	DLKSASD	7	57.1429	Plus	RNAdependent RNA polymerase [Callamezzo narnalike virus]
Organic_R_127_27031_1_Lenarviricota	161	167	DFSVYGD	7	57.1429	Plus	RNAdependent RNA polymerase [Dwyer narnalike virus]
Organic_R_127_27031_1_Lenarviricota	85	91	DLKSASD	7	57.1429	Plus	RNAdependent RNA polymerase [Erysiphales narnalike virus 2]
Organic_R_127_27031_1_Lenarviricota	58	64	DLTDQSR	7	57.1429	Plus	RNAdependent RNA polymerase [Ludgate narnalike virus]
Organic_R_127_27031_1_Lenarviricota	85	91	DLKSASD	7	57.1429	Plus	RNA-dependent RNA polymerase [Neofusicoccum parvum narnavirus 1]
Organic_R_127_27031_1_Lenarviricota	85	91	DLKSASD	7	57.1429	Plus	RNAdependent RNA polymerase [Phytophthora infestans RNA virus 4]
Organic_R_127_27031_1_Lenarviricota	85	91	DLKSASD	7	57.1429	Plus	RNAdependent RNA polymerase [Plasmodium vivax NarnaLike virus 1]
Organic_R_127_27031_1_Lenarviricota	85	91	DLKSASD	7	57.1429	Plus	RNAdependent RNA polymerase [Plasmopara viticola associated narnavirus 15]
Organic_R_127_27031_1_Lenarviricota	85	91	DLKSASD	7	57.1429	Plus	RNAdependent RNA polymerase [Plasmopara viticola associated narnavirus 29]
Organic_R_127_27031_1_Lenarviricota	58	64	DLTDQSR	7	57.1429	Plus	RNA-dependent RNA polymerase [Beihai narna-like virus 21]
Organic_R_127_27031_1_Lenarviricota	85	91	DLKSASD	7	57.1429	Plus	RNA-dependent RNA polymerase [Beihai narna-like virus 21]
Organic_R_127_27031_1_Lenarviricota	85	91	DLKSASD	7	57.1429	Plus	RNAdependent RNA polymerase [Plasmopara viticola associated narnavirus 33]
Organic_R_127_27031_1_Lenarviricota	85	91	DLKSASD	7	57.1429	Plus	RNAdependent RNA polymerase [Plasmopara viticola associated narnavirus 35]
Organic_R_127_27031_1_Lenarviricota	85	91	DLKSASD	7	57.1429	Plus	RNA-dependent RNA polymerase [Beihai narna-like virus 22]
Organic_R_127_27031_1_Lenarviricota	85	91	DLKSASD	7	57.1429	Plus	RNAdependent RNA polymerase [Orin narnalike virus]
Organic_R_127_27031_1_Lenarviricota	85	91	DLKSASD	7	57.1429	Plus	mito-like virus 7_-_Amotif
Organic_R_127_27031_1_Lenarviricota	85	91	DLKSASD	7	57.1429	Plus	narna-like virus 25_-_Amotif
Organic_R_127_27031_1_Lenarviricota	85	91	DLKSASD	7	57.1429	Plus	RNAdependent RNA polymerase [Wuchang cockroach Virus 4]
Organic_R_127_27031_1_Lenarviricota	85	91	DLKSASD	7	57.1429	Plus	RNA-dependent RNA polymerase [Hubei narna-like virus 15]
Organic_R_127_27031_1_Lenarviricota	58	64	DLTDQSR	7	57.1429	Plus	RNAdependent RNA polymerase [Swanson narnalike virus]
Organic_R_127_27031_1_Lenarviricota	58	64	DLTDQSR	7	57.1429	Plus	narna-like virus 5_-_Amotif
Organic_R_127_27031_1_Lenarviricota	85	91	DLKSASD	7	57.1429	Plus	JAAOEH010005943.1 2158602 OV.10 NODE_5910_truseq orf.35658
Organic_R_127_27031_1_Lenarviricota	85	91	DLKSASD	7	57.1429	Plus	JAAOEH010004380.1 2141663 OV.10 NODE_4363_truseq orf.26280
Organic_R_127_27031_1_Lenarviricota	85	91	DLKSASD	7	57.1429	Plus	JAAOEH010004703.1 1558305 OV.10 NODE_4683_truseq orf.28217
Organic_R_127_23065_1_Lenarviricota	134	140	DLSDASD	7	57.1429	Plus	putative RNA-dependent RNA polymerase [Gremmeniella abietina mitochondrial RNA virus S2]
Organic_R_127_23065_1_Lenarviricota	127	133	DKSLATV	7	57.1429	Plus	RNA-dependent RNA polymerase [Botrytis cinerea mitovirus 1]
Organic_R_127_23065_1_Lenarviricota	134	140	DLSDASD	7	57.1429	Plus	RNA-dependent RNA polymerase [Cryphonectria cubensis mitovirus 1a]
Organic_R_127_23065_1_Lenarviricota	134	140	DLSDASD	7	57.1429	Plus	TPA_inf: RNA-dependent RNA polymerase [Petunia exserta mitovirus 1]
Organic_R_127_23065_1_Lenarviricota	127	133	DKSLATV	7	57.1429	Plus	RNA dependent RNA polymerase [Botrytis cinerea mitovirus 2]
Organic_R_127_23065_1_Lenarviricota	134	140	DLSDASD	7	57.1429	Plus	RNA-dependent RNA polymerase [Cronartium ribicola mitovirus 4]
Organic_R_127_23065_1_Lenarviricota	127	133	DKSLATV	7	57.1429	Plus	RNAdependent RNA polymerase [Gigaspora margarita mitovirus 2]
Organic_R_127_23065_1_Lenarviricota	134	140	DLSDASD	7	57.1429	Plus	RNAdependent RNA polymerase [Gigaspora margarita mitovirus 2]
Organic_R_127_23065_1_Lenarviricota	127	133	DKSLATV	7	57.1429	Plus	RNA-dependent RNA polymerase [Mitovirus sp.]
Organic_R_127_23065_1_Lenarviricota	127	133	DKSLATV	7	57.1429	Plus	RNA-dependent RNA polymerase [Mitovirus sp.]
Organic_R_127_23065_1_Lenarviricota	134	140	DLSDASD	7	57.1429	Plus	RNA-dependent RNA polymerase [Sclerotinia sclerotiorum mitovirus 1 HC025]
Organic_R_127_23065_1_Lenarviricota	127	133	DKSLATV	7	57.1429	Plus	putative RNAdependent RNA polymerase [Puccinia striiformis mitovirus 1]
Organic_R_127_23065_1_Lenarviricota	134	140	DLSDASD	7	57.1429	Plus	RNAdependent RNA polymerase [Cronartium ribicola mitovirus 2]
Organic_R_127_23065_1_Lenarviricota	134	140	DLSDASD	7	57.1429	Plus	RNAdependent RNA polymerase [Mitovirus 1 BEG47]
Organic_R_127_23065_1_Lenarviricota	127	133	DKSLATV	7	57.1429	Plus	RNAdependent RNA polymerase [Plasmopara viticola associated mitovirus 56]
Organic_R_127_23065_1_Lenarviricota	134	140	DLSDASD	7	57.1429	Plus	forest mitovirus_-_Amotif
Organic_R_127_23065_1_Lenarviricota	160	166	NLHAART	7	57.1429	Plus	forest mitovirus_-_Amotif
Organic_R_127_23065_1_Lenarviricota	134	140	DLSDASD	7	57.1429	Plus	mito-like virus 16_-_Amotif
Organic_R_127_23065_1_Lenarviricota	134	140	DLSDASD	7	57.1429	Plus	mito-like virus 25_-_Amotif
Organic_R_127_23065_1_Lenarviricota	127	133	DKSLATV	7	57.1429	Plus	RNAdependent RNA polymerase [Aspergillus fumigatus mitovirus 1]
Organic_R_127_23065_1_Lenarviricota	127	133	DKSLATV	7	57.1429	Plus	mito-like virus 24_-_Amotif
Organic_R_127_23065_1_Lenarviricota	134	140	DLSDASD	7	57.1429	Plus	mito-like virus 24_-_Amotif
Organic_R_127_23065_1_Lenarviricota	134	140	DLSDASD	7	57.1429	Plus	Mongolia mito-like virus 3_-_Amotif
Organic_R_127_23065_1_Lenarviricota	127	133	DKSLATV	7	57.1429	Plus	forest mitovirus_-_Amotif
Organic_R_127_23065_1_Lenarviricota	134	140	DLSDASD	7	57.1429	Plus	forest mitovirus_-_Amotif
Organic_R_127_23065_1_Lenarviricota	121	127	VLRASLD	7	57.1429	Plus	mito-like virus 6_-_Amotif
Organic_R_127_23065_1_Lenarviricota	134	140	DLSDASD	7	57.1429	Plus	mito-like virus 6_-_Amotif
Organic_R_127_23065_1_Lenarviricota	127	133	DKSLATV	7	57.1429	Plus	mito-like virus 4_-_Amotif
Organic_R_127_23065_1_Lenarviricota	134	140	DLSDASD	7	57.1429	Plus	mito-like virus 4_-_Amotif
Organic_R_127_23065_1_Lenarviricota	134	140	DLSDASD	7	57.1429	Plus	RNA dependent RNA polymerase [Striga asiatica]
Organic_R_127_23065_1_Lenarviricota	134	140	DLSDASD	7	57.1429	Plus	hypothetical protein T459_08673 [Capsicum annuum]
Organic_R_127_23065_1_Lenarviricota	134	140	DLSDASD	7	57.1429	Plus	hypothetical protein FPI08_mgp09 [Sophora flavescens]
Organic_R_127_23065_1_Lenarviricota	189	202	QGTATTFPVMSIVM	14	57.1429	Plus	levi-like virus 27_-_Bmotif
Organic_R_127_23065_1_Lenarviricota	189	202	QGTATTFPVMSIVM	14	57.1429	Plus	levi-like virus 1_-_Bmotif
Organic_R_127_23065_1_Lenarviricota	189	202	QGTATTFPVMSIVM	14	57.1429	Plus	levi-like virus 20_-_Bmotif
Organic_R_127_23065_1_Lenarviricota	189	202	QGTATTFPVMSIVM	14	57.1429	Plus	levi-like virus 6_-_Bmotif
Organic_R_127_23065_1_Lenarviricota	189	202	QGTATTFPVMSIVM	14	57.1429	Plus	Islands levi-like virus 3_-_Bmotif
Organic_R_127_23065_1_Lenarviricota	189	202	QGTATTFPVMSIVM	14	57.1429	Plus	levi-like virus 22_-_Bmotif
Organic_R_127_23065_1_Lenarviricota	189	202	QGTATTFPVMSIVM	14	57.1429	Plus	levi-like virus 4_-_Bmotif
Organic_R_127_23065_1_Lenarviricota	189	202	QGTATTFPVMSIVM	14	57.1429	Plus	levi-like virus 33_-_Bmotif
Organic_R_127_23065_1_Lenarviricota	189	202	QGTATTFPVMSIVM	14	57.1429	Plus	levi-like virus 8_-_Bmotif
Organic_R_127_23065_1_Lenarviricota	189	202	QGTATTFPVMSIVM	14	57.1429	Plus	levi-like virus 52_-_Bmotif
Organic_R_127_23065_1_Lenarviricota	189	202	QGTATTFPVMSIVM	14	57.1429	Plus	levi-like virus 29_-_Bmotif
Organic_R_127_23065_1_Lenarviricota	189	202	QGTATTFPVMSIVM	14	57.1429	Plus	levi-like virus 28_-_Bmotif
Organic_R_127_23065_1_Lenarviricota	189	202	QGTATTFPVMSIVM	14	57.1429	Plus	levi-like virus 8_-_Bmotif
Organic_R_127_23065_1_Lenarviricota	189	202	QGTATTFPVMSIVM	14	57.1429	Plus	levi-like virus 16_-_Bmotif
Organic_R_127_23065_1_Lenarviricota	189	202	QGTATTFPVMSIVM	14	57.1429	Plus	levi-like virus 63_-_Bmotif
Organic_R_127_23065_1_Lenarviricota	189	202	QGTATTFPVMSIVM	14	57.1429	Plus	levi-like virus 21_-_Bmotif
Organic_R_127_23065_1_Lenarviricota	189	202	QGTATTFPVMSIVM	14	57.1429	Plus	levi-like virus 7_-_Bmotif
Organic_R_127_23065_1_Lenarviricota	189	202	QGTATTFPVMSIVM	14	57.1429	Plus	levi-like virus 60_-_Bmotif
Organic_R_127_23065_1_Lenarviricota	189	202	QGTATTFPVMSIVM	14	57.1429	Plus	levi-like virus 1_-_Bmotif
Organic_R_127_23065_1_Lenarviricota	189	202	QGTATTFPVMSIVM	14	57.1429	Plus	levi-like virus 37_-_Bmotif
Organic_R_127_23065_1_Lenarviricota	189	202	QGTATTFPVMSIVM	14	57.1429	Plus	Mongolia levi-like virus 6_-_Bmotif
Organic_R_127_23065_1_Lenarviricota	189	202	QGTATTFPVMSIVM	14	57.1429	Plus	levi-like virus 39_-_Bmotif
Organic_R_127_23065_1_Lenarviricota	189	202	QGTATTFPVMSIVM	14	57.1429	Plus	levi-like virus 1_-_Bmotif
Organic_R_127_23065_1_Lenarviricota	189	202	QGTATTFPVMSIVM	14	57.1429	Plus	levi-like virus 38_-_Bmotif
Organic_R_127_23065_1_Lenarviricota	189	202	QGTATTFPVMSIVM	14	57.1429	Plus	levi-like virus 34_-_Bmotif
Organic_R_127_23065_1_Lenarviricota	189	202	QGTATTFPVMSIVM	14	57.1429	Plus	levi-like virus 19_-_Bmotif
Organic_R_127_23065_1_Lenarviricota	189	202	QGTATTFPVMSIVM	14	57.1429	Plus	levi-like virus 28_-_Bmotif
Organic_R_127_23065_1_Lenarviricota	189	202	QGTATTFPVMSIVM	14	57.1429	Plus	levi-like virus 19_-_Bmotif
Organic_R_127_23065_1_Lenarviricota	189	202	QGTATTFPVMSIVM	14	57.1429	Plus	levi-like virus 22_-_Bmotif
Organic_R_127_23065_1_Lenarviricota	189	202	QGTATTFPVMSIVM	14	57.1429	Plus	levi-like virus 18_-_Bmotif
Organic_R_127_23065_1_Lenarviricota	189	202	QGTATTFPVMSIVM	14	57.1429	Plus	levi-like virus 36_-_Bmotif
Organic_R_127_23065_1_Lenarviricota	189	202	QGTATTFPVMSIVM	14	57.1429	Plus	levi-like virus 62_-_Bmotif
Organic_R_127_23065_1_Lenarviricota	189	202	QGTATTFPVMSIVM	14	57.1429	Plus	levi-like virus 28_-_Bmotif
Organic_R_127_23065_1_Lenarviricota	189	202	QGTATTFPVMSIVM	14	57.1429	Plus	levi-like virus 17_-_Bmotif
Organic_R_127_23065_1_Lenarviricota	189	202	QGTATTFPVMSIVM	14	57.1429	Plus	levi-like virus 4_-_Bmotif
Organic_R_127_23065_1_Lenarviricota	189	202	QGTATTFPVMSIVM	14	57.1429	Plus	levi-like virus 14_-_Bmotif
Organic_R_127_23065_1_Lenarviricota	189	202	QGTATTFPVMSIVM	14	57.1429	Plus	levi-like virus 11_-_Bmotif
Organic_R_127_23065_1_Lenarviricota	189	202	QGTATTFPVMSIVM	14	57.1429	Plus	JAAOEH010002577.1 144156 OV.19 NODE_2567_truseq orf.15462
Organic_R_127_23065_1_Lenarviricota	189	202	QGTATTFPVMSIVM	14	57.1429	Plus	JAAOEH010008102.1 136813 OV.19 NODE_8059_truseq orf.48610
Organic_R_127_23065_1_Lenarviricota	189	202	QGTATTFPVMSIVM	14	57.1429	Plus	JAAOEH010002720.1 138899 OV.19 NODE_2709_truseq orf.16320
Organic_R_127_23065_1_Lenarviricota	189	202	QGTATTFPVMSIVM	14	57.1429	Plus	JAAOEH010005893.1 5781744 OV.7 NODE_5860_truseq orf.35354
Organic_R_127_23065_1_Lenarviricota	189	202	QGTATTFPVMSIVM	14	57.1429	Plus	JAAOEH010010294.1 1279113 OV.19 NODE_10237_truseq orf.61762
Organic_R_127_23065_1_Lenarviricota	189	202	QGTATTFPVMSIVM	14	57.1429	Plus	hypothetical protein [Wenling levi-like virus 1]
Organic_R_127_23065_1_Lenarviricota	189	202	QGTATTFPVMSIVM	14	57.1429	Plus	hypothetical protein [Beihai levi-like virus 10]
Organic_R_127_23065_1_Lenarviricota	189	202	QGTATTFPVMSIVM	14	57.1429	Plus	hypothetical protein, partial [Beihai levi-like virus 8]
Organic_R_127_23065_1_Lenarviricota	189	202	QGTATTFPVMSIVM	14	57.1429	Plus	hypothetical protein, partial [Beihai levi-like virus 11]
Organic_R_127_23065_1_Lenarviricota	189	202	QGTATTFPVMSIVM	14	57.1429	Plus	hypothetical protein [Beihai levi-like virus 9]
Organic_R_127_23065_1_Lenarviricota	189	202	QGTATTFPVMSIVM	14	57.1429	Plus	hypothetical protein, partial [Wenzhou levi-like virus 2]
Organic_R_127_23065_1_Lenarviricota	189	202	QGTATTFPVMSIVM	14	57.1429	Plus	hypothetical protein [Beihai levi-like virus 6]
Organic_R_127_23065_1_Lenarviricota	134	140	DLSDASD	7	57.1429	Plus	levi-like virus 1_-_Amotif
Organic_R_127_23065_1_Lenarviricota	134	140	DLSDASD	7	57.1429	Plus	levi-like virus 10_-_Amotif
Organic_R_127_23065_1_Lenarviricota	134	140	DLSDASD	7	57.1429	Plus	levi-like virus 2_-_Amotif
Organic_R_127_23065_1_Lenarviricota	134	140	DLSDASD	7	57.1429	Plus	RNAdependent RNA polymerase [Riiser virus]
Organic_R_127_23065_1_Lenarviricota	134	140	DLSDASD	7	57.1429	Plus	levi-like virus 15_-_Amotif
Organic_R_127_23065_1_Lenarviricota	342	348	GLASFSG	7	57.1429	Plus	Islands levi-like virus 1_-_Amotif
Organic_R_127_23065_1_Lenarviricota	134	140	DLSDASD	7	57.1429	Plus	levi-like virus 6_-_Amotif
Organic_R_127_23065_1_Lenarviricota	134	140	DLSDASD	7	57.1429	Plus	levi-like virus 21_-_Amotif
Organic_R_127_23065_1_Lenarviricota	134	140	DLSDASD	7	57.1429	Plus	levi-like virus 41_-_Amotif
Organic_R_127_23065_1_Lenarviricota	45	51	GKSVGSD	7	57.1429	Plus	replicase [Leviviridae sp.]
Organic_R_127_23065_1_Lenarviricota	127	133	DKSLATV	7	57.1429	Plus	replicase [Leviviridae sp.]
Organic_R_127_23065_1_Lenarviricota	172	178	DISHGSS	7	57.1429	Plus	JAAOEH010002481.1 22393591 OV.7 NODE_2471_truseq orf.14881
Organic_R_127_23065_1_Lenarviricota	127	133	DKSLATV	7	57.1429	Plus	JAAOEH010002917.1 1433111 OV.63 NODE_2905_truseq orf.17501
Organic_R_127_23065_1_Lenarviricota	134	140	DLSDASD	7	57.1429	Plus	JAAOEH010002895.1 1592291 OV.7 NODE_2883_truseq orf.17368
Organic_R_127_23065_1_Lenarviricota	134	140	DLSDASD	7	57.1429	Plus	JAAOEH010002692.1 130629 OV.59 NODE_2681_truseq orf.16151
Organic_R_127_23065_1_Lenarviricota	120	126	MVLRASL	7	57.1429	Plus	JAAOEH010003054.1 1615341 OV.63 NODE_3041_truseq orf.18324
Organic_R_127_23065_1_Lenarviricota	134	140	DLSDASD	7	57.1429	Plus	JAAOEH010003054.1 1615341 OV.63 NODE_3041_truseq orf.18324
Organic_R_127_23065_1_Lenarviricota	121	127	VLRASLD	7	57.1429	Plus	JAAOEH010002289.1 23833627 OV.39 NODE_2279_truseq orf.13729
Organic_R_127_23065_1_Lenarviricota	131	137	ATVDLSD	7	57.1429	Plus	JAAOEH010002325.1 23863615 OV.152 NODE_2315_truseq orf.13945
Organic_R_127_23065_1_Lenarviricota	134	140	DLSDASD	7	57.1429	Plus	JAAOEH010001977.1 24503658 OV.7 NODE_1967_truseq orf.11858
Organic_R_127_23065_1_Lenarviricota	134	140	DLSDASD	7	57.1429	Plus	hypothetical protein [Beihai levi-like virus 30]
Organic_R_127_23065_1_Lenarviricota	134	140	DLSDASD	7	57.1429	Plus	JAAOEH010008032.1 120310 OV.7 NODE_7989_truseq orf.48190
Organic_R_127_23065_1_Lenarviricota	134	140	DLSDASD	7	57.1429	Plus	JAAOEH010013163.1 1417251 OV.219 NODE_13093_truseq orf.78983
Organic_R_127_23065_1_Lenarviricota	134	140	DLSDASD	7	57.1429	Plus	hypothetical protein [Hubei levi-like virus 2]
Organic_R_127_23065_1_Lenarviricota	134	140	DLSDASD	7	57.1429	Plus	hypothetical protein [Beihai levi-like virus 1]
Organic_R_127_23065_1_Lenarviricota	127	133	DKSLATV	7	57.1429	Plus	botourmia-like virus 3_-_Amotif
Organic_R_127_23065_1_Lenarviricota	134	140	DLSDASD	7	57.1429	Plus	botourmia-like virus 3_-_Amotif
Organic_R_127_23065_1_Lenarviricota	389	395	DFFASKH	7	57.1429	Plus	RNA dependent RNA polymerase [Plasmopara viticola associated ourmialike virus 1]
Organic_R_127_23065_1_Lenarviricota	127	133	DKSLATV	7	57.1429	Plus	RNA dependent RNA polymerase [Plasmopara viticola associated ourmialike virus 45]
Organic_R_127_23065_1_Lenarviricota	134	140	DLSDASD	7	57.1429	Plus	RNA dependent RNA polymerase [Plasmopara viticola associated ourmialike virus 45]
Organic_R_127_23065_1_Lenarviricota	127	133	DKSLATV	7	57.1429	Plus	RNA dependent RNA polymerase [Plasmopara viticola associated ourmialike virus 81]
Organic_R_127_23065_1_Lenarviricota	134	140	DLSDASD	7	57.1429	Plus	RNA dependent RNA polymerase [Plasmopara viticola associated ourmialike virus 81]
Organic_R_127_23065_1_Lenarviricota	127	133	DKSLATV	7	57.1429	Plus	narna-like virus 23_-_Amotif
Organic_R_127_23065_1_Lenarviricota	134	140	DLSDASD	7	57.1429	Plus	narna-like virus 23_-_Amotif
Organic_R_127_23065_1_Lenarviricota	389	395	DFFASKH	7	57.1429	Plus	RNAdependent RNA polymerase [Botryosphaeria dothidea Ourmialike virus]
Organic_R_127_23065_1_Lenarviricota	134	140	DLSDASD	7	57.1429	Plus	putative RNAdependent RNA polymerase [Rhizoctonia solani ourmialike virus 4]
Organic_R_127_23065_1_Lenarviricota	134	140	DLSDASD	7	57.1429	Plus	botourmia-like virus 5_-_Amotif
Organic_R_127_23065_1_Lenarviricota	134	140	DLSDASD	7	57.1429	Plus	Mongolia botourmia-like virus 5_-_Amotif
Organic_R_127_23065_1_Lenarviricota	134	140	DLSDASD	7	57.1429	Plus	RNA dependent RNA polymerase [Plasmopara viticola associated ourmialike virus 34]
Organic_R_127_23065_1_Lenarviricota	134	140	DLSDASD	7	57.1429	Plus	botourmia-like virus 14_-_Amotif
Organic_R_127_23065_1_Lenarviricota	134	140	DLSDASD	7	57.1429	Plus	botourmia-like virus_-_Amotif
Organic_R_127_23065_1_Lenarviricota	134	140	DLSDASD	7	57.1429	Plus	botouli-like virus 2_-_Amotif
Organic_R_127_23065_1_Lenarviricota	134	140	DLSDASD	7	57.1429	Plus	RNA dependent RNA polymerase [Erysiphe necator associated ourmialike virus 2]
Organic_R_127_23065_1_Lenarviricota	134	140	DLSDASD	7	57.1429	Plus	RNA dependent RNA polymerase [Plasmopara viticola associated ourmialike virus 36]
Organic_R_127_23065_1_Lenarviricota	134	140	DLSDASD	7	57.1429	Plus	RNA dependent RNA polymerase [Plasmopara viticola associated ourmialike virus 65]
Organic_R_127_23065_1_Lenarviricota	127	133	DKSLATV	7	57.1429	Plus	putative RNA dependent RNA polymerase [Cassava virus C]
Organic_R_127_23065_1_Lenarviricota	134	140	DLSDASD	7	57.1429	Plus	putative RNA dependent RNA polymerase [Cassava virus C]
Organic_R_127_23065_1_Lenarviricota	127	133	DKSLATV	7	57.1429	Plus	RNA dependent RNA polymerase [Plasmopara viticola associated ourmialike virus 3]
Organic_R_127_23065_1_Lenarviricota	127	133	DKSLATV	7	57.1429	Plus	RNAdependent RNA polymerase, partial [Sclerotinia sclerotiorum ourmialike virus 2]
Organic_R_127_23065_1_Lenarviricota	134	140	DLSDASD	7	57.1429	Plus	RNAdependent RNA polymerase, partial [Sclerotinia sclerotiorum ourmialike virus 2]
Organic_R_127_23065_1_Lenarviricota	127	133	DKSLATV	7	57.1429	Plus	botourmia-like virus 2_-_Amotif
Organic_R_127_23065_1_Lenarviricota	134	140	DLSDASD	7	57.1429	Plus	botourmia-like virus 2_-_Amotif
Organic_R_127_23065_1_Lenarviricota	127	133	DKSLATV	7	57.1429	Plus	RNAdependent RNA polymerase [Erysiphales ourmialike virus 2]
Organic_R_127_23065_1_Lenarviricota	134	140	DLSDASD	7	57.1429	Plus	RNAdependent RNA polymerase [Erysiphales ourmialike virus 2]
Organic_R_127_23065_1_Lenarviricota	134	140	DLSDASD	7	57.1429	Plus	RNAdependent RNA polymerase [Sclerotinia sclerotiorum ourmialike virus 1]
Organic_R_127_23065_1_Lenarviricota	127	133	DKSLATV	7	57.1429	Plus	putative RNAdependent RNA polymerase [Barns Ness breadcrumb sponge narnalike virus 1]
Organic_R_127_23065_1_Lenarviricota	137	143	DASDRLT	7	57.1429	Plus	putative RNAdependent RNA polymerase [Barns Ness breadcrumb sponge narnalike virus 1]
Organic_R_127_23065_1_Lenarviricota	127	133	DKSLATV	7	57.1429	Plus	putative RNA dependent RNA polymerase [Phytomonas serpens narnavirus 1]
Organic_R_127_23065_1_Lenarviricota	134	140	DLSDASD	7	57.1429	Plus	putative RNA dependent RNA polymerase [Phytomonas serpens narnavirus 1]
Organic_R_127_23065_1_Lenarviricota	127	133	DKSLATV	7	57.1429	Plus	RNAdependent RNA polymerase [Apple narnalike virus 2]
Organic_R_127_23065_1_Lenarviricota	127	133	DKSLATV	7	57.1429	Plus	RNAdependent RNA polymerase [Blechomonas maslovi narnavirus 1]
Organic_R_127_23065_1_Lenarviricota	134	140	DLSDASD	7	57.1429	Plus	RNAdependent RNA polymerase [Bremia lactucae associated narnavirus 2]
Organic_R_127_23065_1_Lenarviricota	127	133	DKSLATV	7	57.1429	Plus	RNAdependent RNA polymerase [Callamezzo narnalike virus]
Organic_R_127_23065_1_Lenarviricota	134	140	DLSDASD	7	57.1429	Plus	RNAdependent RNA polymerase [Callamezzo narnalike virus]
Organic_R_127_23065_1_Lenarviricota	127	133	DKSLATV	7	57.1429	Plus	RNAdependent RNA polymerase [Dwyer narnalike virus]
Organic_R_127_23065_1_Lenarviricota	134	140	DLSDASD	7	57.1429	Plus	RNAdependent RNA polymerase [Dwyer narnalike virus]
Organic_R_127_23065_1_Lenarviricota	134	140	DLSDASD	7	57.1429	Plus	RNAdependent RNA polymerase [Erysiphales narnalike virus 2]
Organic_R_127_23065_1_Lenarviricota	141	147	RLTCWTV	7	57.1429	Plus	RNAdependent RNA polymerase [Erysiphales narnalike virus 2]
Organic_R_127_23065_1_Lenarviricota	127	133	DKSLATV	7	57.1429	Plus	RNAdependent RNA polymerase [Gergich narnalike virus]
Organic_R_127_23065_1_Lenarviricota	134	140	DLSDASD	7	57.1429	Plus	RNAdependent RNA polymerase [Gergich narnalike virus]
Organic_R_127_23065_1_Lenarviricota	134	140	DLSDASD	7	57.1429	Plus	RNAdependent RNA polymerase [Narnavirus I329]
Organic_R_127_23065_1_Lenarviricota	127	133	DKSLATV	7	57.1429	Plus	RNA-dependent RNA polymerase [Neofusicoccum parvum narnavirus 1]
Organic_R_127_23065_1_Lenarviricota	134	140	DLSDASD	7	57.1429	Plus	RNAdependent RNA polymerase [Plasmodium vivax NarnaLike virus 1]
Organic_R_127_23065_1_Lenarviricota	127	133	DKSLATV	7	57.1429	Plus	RNAdependent RNA polymerase [Plasmopara viticola associated narnavirus 11]
Organic_R_127_23065_1_Lenarviricota	134	140	DLSDASD	7	57.1429	Plus	RNAdependent RNA polymerase [Plasmopara viticola associated narnavirus 11]
Organic_R_127_23065_1_Lenarviricota	134	140	DLSDASD	7	57.1429	Plus	RNAdependent RNA polymerase [Plasmopara viticola associated narnavirus 15]
Organic_R_127_23065_1_Lenarviricota	127	133	DKSLATV	7	57.1429	Plus	RNAdependent RNA polymerase [Plasmopara viticola associated narnavirus 18]
Organic_R_127_23065_1_Lenarviricota	134	140	DLSDASD	7	57.1429	Plus	RNAdependent RNA polymerase [Plasmopara viticola associated narnavirus 18]
Organic_R_127_23065_1_Lenarviricota	134	140	DLSDASD	7	57.1429	Plus	RNAdependent RNA polymerase [Plasmopara viticola associated narnavirus 29]
Organic_R_127_23065_1_Lenarviricota	134	140	DLSDASD	7	57.1429	Plus	RNA-dependent RNA polymerase [Beihai narna-like virus 21]
Organic_R_127_23065_1_Lenarviricota	134	140	DLSDASD	7	57.1429	Plus	RNAdependent RNA polymerase [Plasmopara viticola associated narnavirus 35]
Organic_R_127_23065_1_Lenarviricota	134	140	DLSDASD	7	57.1429	Plus	RNAdependent RNA polymerase [Smith virus]
Organic_R_127_23065_1_Lenarviricota	134	140	DLSDASD	7	57.1429	Plus	RNA-dependent RNA polymerase [Beihai narna-like virus 22]
Organic_R_127_23065_1_Lenarviricota	127	133	DKSLATV	7	57.1429	Plus	narna-like virus 2_-_Amotif
Organic_R_127_23065_1_Lenarviricota	134	140	DLSDASD	7	57.1429	Plus	RNAdependent RNA polymerase [Orin narnalike virus]
Organic_R_127_23065_1_Lenarviricota	134	140	DLSDASD	7	57.1429	Plus	narna-like virus 25_-_Amotif
Organic_R_127_23065_1_Lenarviricota	134	140	DLSDASD	7	57.1429	Plus	RNAdependent RNA polymerase [Swanson narnalike virus]
Organic_R_127_23065_1_Lenarviricota	134	140	DLSDASD	7	57.1429	Plus	putative RdRp [Phakopsora narnavirus C]
Organic_R_127_23065_1_Lenarviricota	127	133	DKSLATV	7	57.1429	Plus	RNAdependent RNA polymerase [Hubei narnalike virus 22]
Organic_R_127_23065_1_Lenarviricota	134	140	DLSDASD	7	57.1429	Plus	RNAdependent RNA polymerase [Hubei narnalike virus 22]
Organic_R_127_23065_1_Lenarviricota	134	140	DLSDASD	7	57.1429	Plus	narna-like virus 5_-_Amotif
Organic_R_127_23065_1_Lenarviricota	134	140	DLSDASD	7	57.1429	Plus	hypothetical protein, partial [Thrips tabaci associated narna-like virus 1]
Organic_R_127_23065_1_Lenarviricota	134	140	DLSDASD	7	57.1429	Plus	putative RNA polymerase, partial [Saccharomyces cerevisiae]
Organic_R_127_23065_1_Lenarviricota	399	405	HARIVSE	7	57.1429	Plus	putative RNAdependent RNA polymerase, partial [Barns Ness serrated wrack narnalike virus 4]
Organic_R_127_23065_1_Lenarviricota	127	133	DKSLATV	7	57.1429	Plus	RNA-dependent RNA polymerase [Lasius niger]
Organic_R_127_23065_1_Lenarviricota	134	140	DLSDASD	7	57.1429	Plus	RNA-dependent RNA polymerase [Lasius niger]
Organic_R_127_20860_1_Lenarviricota	41	47	DLSSASD	7	57.1429	Plus	putative RNA-dependent RNA polymerase [Gremmeniella abietina mitochondrial RNA virus S2]
Organic_R_127_20860_1_Lenarviricota	41	47	DLSSASD	7	57.1429	Plus	RNA-dependent RNA polymerase [Cryphonectria cubensis mitovirus 1a]
Organic_R_127_20860_1_Lenarviricota	41	47	DLSSASD	7	57.1429	Plus	RNA-dependent RNA polymerase [Cronartium ribicola mitovirus 4]
Organic_R_127_20860_1_Lenarviricota	41	47	DLSSASD	7	57.1429	Plus	RNAdependent RNA polymerase [Gigaspora margarita mitovirus 2]
Organic_R_127_20860_1_Lenarviricota	41	47	DLSSASD	7	57.1429	Plus	RNAdependent RNA polymerase [Cronartium ribicola mitovirus 2]
Organic_R_127_20860_1_Lenarviricota	41	47	DLSSASD	7	57.1429	Plus	RNAdependent RNA polymerase [Mitovirus 1 BEG47]
Organic_R_127_20860_1_Lenarviricota	41	47	DLSSASD	7	57.1429	Plus	forest mitovirus_-_Amotif
Organic_R_127_20860_1_Lenarviricota	41	47	DLSSASD	7	57.1429	Plus	mito-like virus 16_-_Amotif
Organic_R_127_20860_1_Lenarviricota	41	47	DLSSASD	7	57.1429	Plus	mito-like virus 25_-_Amotif
Organic_R_127_20860_1_Lenarviricota	41	47	DLSSASD	7	57.1429	Plus	mito-like virus 24_-_Amotif
Organic_R_127_20860_1_Lenarviricota	41	47	DLSSASD	7	57.1429	Plus	Mongolia mito-like virus 3_-_Amotif
Organic_R_127_20860_1_Lenarviricota	41	47	DLSSASD	7	57.1429	Plus	mito-like virus 6_-_Amotif
Organic_R_127_20860_1_Lenarviricota	41	47	DLSSASD	7	57.1429	Plus	mito-like virus 4_-_Amotif
Organic_R_127_20860_1_Lenarviricota	41	47	DLSSASD	7	57.1429	Plus	RNA dependent RNA polymerase [Striga asiatica]
Organic_R_127_20860_1_Lenarviricota	41	47	DLSSASD	7	57.1429	Plus	Ribulose bisphosphate carboxylase large chain [Capsicum chinense]
Organic_R_127_20860_1_Lenarviricota	41	47	DLSSASD	7	57.1429	Plus	hypothetical protein HYC85_023724 [Camellia sinensis]
Organic_R_127_20860_1_Lenarviricota	41	47	DLSSASD	7	57.1429	Plus	hypothetical protein CQW23_00980 [Capsicum baccatum]
Organic_R_127_20860_1_Lenarviricota	41	47	DLSSASD	7	57.1429	Plus	LOW QUALITY PROTEIN: uncharacterized protein LOC112940626 [Solanum lycopersicum]
Organic_R_127_20860_1_Lenarviricota	41	47	DLSSASD	7	57.1429	Plus	hypothetical protein BC332_09707 [Capsicum chinense]
Organic_R_127_20860_1_Lenarviricota	41	47	DLSSASD	7	57.1429	Plus	hypothetical protein G4B88_002355 [Cannabis sativa]
Organic_R_127_20860_1_Lenarviricota	41	47	DLSSASD	7	57.1429	Plus	PREDICTED: uncharacterized mitochondrial protein AtMg01110-like [Capsicum annuum]
Organic_R_127_20860_1_Lenarviricota	41	47	DLSSASD	7	57.1429	Plus	RNA-dependent RNA polymerase, mitoviral [Corchorus olitorius]
Organic_R_127_20860_1_Lenarviricota	89	102	MGNGFTFELESLLF	14	57.1429	Plus	levi-like virus 1_-_Bmotif
Organic_R_127_20860_1_Lenarviricota	89	102	MGNGFTFELESLLF	14	57.1429	Plus	levi-like virus 15_-_Bmotif
Organic_R_127_20860_1_Lenarviricota	89	102	MGNGFTFELESLLF	14	57.1429	Plus	RNA-dependent RNA polymerase [Leviviridae sp.]
Organic_R_127_20860_1_Lenarviricota	89	102	MGNGFTFELESLLF	14	57.1429	Plus	levi-like virus 6_-_Bmotif
Organic_R_127_20860_1_Lenarviricota	89	102	MGNGFTFELESLLF	14	57.1429	Plus	levi-like virus 8_-_Bmotif
Organic_R_127_20860_1_Lenarviricota	89	102	MGNGFTFELESLLF	14	57.1429	Plus	levi-like virus 25_-_Bmotif
Organic_R_127_20860_1_Lenarviricota	89	102	MGNGFTFELESLLF	14	57.1429	Plus	replicase [Leviviridae sp.]
Organic_R_127_20860_1_Lenarviricota	89	102	MGNGFTFELESLLF	14	57.1429	Plus	levi-like virus 4_-_Bmotif
Organic_R_127_20860_1_Lenarviricota	89	102	MGNGFTFELESLLF	14	57.1429	Plus	levi-like virus 8_-_Bmotif
Organic_R_127_20860_1_Lenarviricota	89	102	MGNGFTFELESLLF	14	57.1429	Plus	levi-like virus 46_-_Bmotif
Organic_R_127_20860_1_Lenarviricota	89	102	MGNGFTFELESLLF	14	57.1429	Plus	JAAOEH010005525.1 1596193 OV.17 NODE_5495_truseq orf.33149
Organic_R_127_20860_1_Lenarviricota	89	102	MGNGFTFELESLLF	14	57.1429	Plus	JAAOEH010002577.1 144156 OV.19 NODE_2567_truseq orf.15462
Organic_R_127_20860_1_Lenarviricota	89	102	MGNGFTFELESLLF	14	57.1429	Plus	levi-like virus 3_-_Bmotif
Organic_R_127_20860_1_Lenarviricota	89	102	MGNGFTFELESLLF	14	57.1429	Plus	JAAOEH010008367.1 1502144 OV.17 NODE_8323_truseq orf.50200
Organic_R_127_20860_1_Lenarviricota	89	102	MGNGFTFELESLLF	14	57.1429	Plus	JAAOEH010002400.1 1697387 OV.17 NODE_2390_truseq orf.14398
Organic_R_127_20860_1_Lenarviricota	89	102	MGNGFTFELESLLF	14	57.1429	Plus	JAAOEH010002494.1 1591302 OV.17 NODE_2484_truseq orf.14964
Organic_R_127_20860_1_Lenarviricota	89	102	MGNGFTFELESLLF	14	57.1429	Plus	JAAOEH010002168.1 1558323 OV.17 NODE_2158_truseq orf.13006
Organic_R_127_20860_1_Lenarviricota	89	102	MGNGFTFELESLLF	14	57.1429	Plus	JAAOEH010002608.1 22793484 OV.17 NODE_2598_truseq orf.15644
Organic_R_127_20860_1_Lenarviricota	89	102	MGNGFTFELESLLF	14	57.1429	Plus	JAAOEH010002945.1 1435287 OV.17 NODE_2933_truseq orf.17668
Organic_R_127_20860_1_Lenarviricota	89	102	MGNGFTFELESLLF	14	57.1429	Plus	JAAOEH010002933.1 19813039 OV.17 NODE_2921_truseq orf.17593
Organic_R_127_20860_1_Lenarviricota	41	47	DLSSASD	7	57.1429	Plus	levi-like virus 2_-_Amotif
Organic_R_127_20860_1_Lenarviricota	41	47	DLSSASD	7	57.1429	Plus	RNAdependent RNA polymerase [Riiser virus]
Organic_R_127_20860_1_Lenarviricota	41	47	DLSSASD	7	57.1429	Plus	levi-like virus 15_-_Amotif
Organic_R_127_20860_1_Lenarviricota	41	47	DLSSASD	7	57.1429	Plus	levi-like virus 6_-_Amotif
Organic_R_127_20860_1_Lenarviricota	41	47	DLSSASD	7	57.1429	Plus	levi-like virus 41_-_Amotif
Organic_R_127_20860_1_Lenarviricota	41	47	DLSSASD	7	57.1429	Plus	levi-like virus 30_-_Amotif
Organic_R_127_20860_1_Lenarviricota	17	23	DLNEQWY	7	57.1429	Plus	JAAOEH010007255.1 3741777 OV.64 NODE_7215_truseq orf.43526
Organic_R_127_20860_1_Lenarviricota	41	47	DLSSASD	7	57.1429	Plus	JAAOEH010002895.1 1592291 OV.7 NODE_2883_truseq orf.17368
Organic_R_127_20860_1_Lenarviricota	41	47	DLSSASD	7	57.1429	Plus	JAAOEH010002692.1 130629 OV.59 NODE_2681_truseq orf.16151
Organic_R_127_20860_1_Lenarviricota	41	47	DLSSASD	7	57.1429	Plus	JAAOEH010003054.1 1615341 OV.63 NODE_3041_truseq orf.18324
Organic_R_127_20860_1_Lenarviricota	41	47	DLSSASD	7	57.1429	Plus	JAAOEH010001977.1 24503658 OV.7 NODE_1967_truseq orf.11858
Organic_R_127_20860_1_Lenarviricota	41	47	DLSSASD	7	57.1429	Plus	hypothetical protein [Beihai levi-like virus 30]
Organic_R_127_20860_1_Lenarviricota	41	47	DLSSASD	7	57.1429	Plus	JAAOEH010008032.1 120310 OV.7 NODE_7989_truseq orf.48190
Organic_R_127_20860_1_Lenarviricota	41	47	DLSSASD	7	57.1429	Plus	JAAOEH010013163.1 1417251 OV.219 NODE_13093_truseq orf.78983
Organic_R_127_20860_1_Lenarviricota	41	47	DLSSASD	7	57.1429	Plus	hypothetical protein [Hubei levi-like virus 2]
Organic_R_127_20860_1_Lenarviricota	41	47	DLSSASD	7	57.1429	Plus	hypothetical protein [Beihai levi-like virus 1]
Organic_R_127_20860_1_Lenarviricota	41	47	DLSSASD	7	57.1429	Plus	botourmia-like virus 3_-_Amotif
Organic_R_127_20860_1_Lenarviricota	41	47	DLSSASD	7	57.1429	Plus	mountain magoulivirus_-_Amotif
Organic_R_127_20860_1_Lenarviricota	41	47	DLSSASD	7	57.1429	Plus	sediment botoulivirus_-_Amotif
Organic_R_127_20860_1_Lenarviricota	41	47	DLSSASD	7	57.1429	Plus	RNA dependent RNA polymerase [Plasmopara viticola associated ourmialike virus 45]
Organic_R_127_20860_1_Lenarviricota	41	47	DLSSASD	7	57.1429	Plus	putative RNAdependent RNA polymerase [Rhizoctonia solani ourmialike virus 4]
Organic_R_127_20860_1_Lenarviricota	41	47	DLSSASD	7	57.1429	Plus	botourmia-like virus 5_-_Amotif
Organic_R_127_20860_1_Lenarviricota	41	47	DLSSASD	7	57.1429	Plus	Mongolia botourmia-like virus 5_-_Amotif
Organic_R_127_20860_1_Lenarviricota	41	47	DLSSASD	7	57.1429	Plus	RNA dependent RNA polymerase [Plasmopara viticola associated ourmialike virus 34]
Organic_R_127_20860_1_Lenarviricota	41	47	DLSSASD	7	57.1429	Plus	botourmia-like virus 14_-_Amotif
Organic_R_127_20860_1_Lenarviricota	41	47	DLSSASD	7	57.1429	Plus	RNAdependent RNA polymerase [Epicoccum nigrum ourmialike virus 2]
Organic_R_127_20860_1_Lenarviricota	41	47	DLSSASD	7	57.1429	Plus	RNAdependent RNA polymerase [Sclerotinia minor botoulivirus 1]
Organic_R_127_20860_1_Lenarviricota	41	47	DLSSASD	7	57.1429	Plus	RNA dependent RNA polymerase [Erysiphe necator associated ourmialike virus 2]
Organic_R_127_20860_1_Lenarviricota	41	47	DLSSASD	7	57.1429	Plus	RNAdependent RNA polymerase, partial [Rhizoctonia solani ourmialike virus 1]
Organic_R_127_20860_1_Lenarviricota	41	47	DLSSASD	7	57.1429	Plus	RNAdependent RNA polymerase [Magnaporthe oryzae ourmialike virus 4]
Organic_R_127_20860_1_Lenarviricota	41	47	DLSSASD	7	57.1429	Plus	botourmia-like virus_-_Amotif
Organic_R_127_20860_1_Lenarviricota	41	47	DLSSASD	7	57.1429	Plus	botourmia-like virus 2_-_Amotif
Organic_R_127_20860_1_Lenarviricota	41	47	DLSSASD	7	57.1429	Plus	putative RNA dependent RNA polymerase [Cassava virus C]
Organic_R_127_20860_1_Lenarviricota	41	47	DLSSASD	7	57.1429	Plus	botourmia-like virus 2_-_Amotif
Organic_R_127_20860_1_Lenarviricota	41	47	DLSSASD	7	57.1429	Plus	RNAdependent RNA polymerase [Aspergillus neoniger ourmialike virus 1]
Organic_R_127_20860_1_Lenarviricota	41	47	DLSSASD	7	57.1429	Plus	RNA dependent RNA polymerase [Plasmopara viticola associated ourmialike virus 21]
Organic_R_127_20860_1_Lenarviricota	41	47	DLSSASD	7	57.1429	Plus	putative RNAdependent RNA polymerase [Barns Ness breadcrumb sponge narnalike virus 1]
Organic_R_127_20860_1_Lenarviricota	41	47	DLSSASD	7	57.1429	Plus	putative RNA dependent RNA polymerase [Phytomonas serpens narnavirus 1]
Organic_R_127_20860_1_Lenarviricota	41	47	DLSSASD	7	57.1429	Plus	RNAdependent RNA polymerase [Bremia lactucae associated narnavirus 2]
Organic_R_127_20860_1_Lenarviricota	41	47	DLSSASD	7	57.1429	Plus	RNAdependent RNA polymerase [Dwyer narnalike virus]
Organic_R_127_20860_1_Lenarviricota	41	47	DLSSASD	7	57.1429	Plus	RNAdependent RNA polymerase [Erysiphales narnalike virus 2]
Organic_R_127_20860_1_Lenarviricota	41	47	DLSSASD	7	57.1429	Plus	RNAdependent RNA polymerase [Gergich narnalike virus]
Organic_R_127_20860_1_Lenarviricota	41	47	DLSSASD	7	57.1429	Plus	RNAdependent RNA polymerase [Narnavirus I329]
Organic_R_127_20860_1_Lenarviricota	41	47	DLSSASD	7	57.1429	Plus	RNAdependent RNA polymerase [Plasmopara viticola associated narnavirus 11]
Organic_R_127_20860_1_Lenarviricota	41	47	DLSSASD	7	57.1429	Plus	RNAdependent RNA polymerase [Plasmopara viticola associated narnavirus 15]
Organic_R_127_20860_1_Lenarviricota	41	47	DLSSASD	7	57.1429	Plus	RNAdependent RNA polymerase [Plasmopara viticola associated narnavirus 18]
Organic_R_127_20860_1_Lenarviricota	41	47	DLSSASD	7	57.1429	Plus	RNAdependent RNA polymerase [Plasmopara viticola associated narnavirus 29]
Organic_R_127_20860_1_Lenarviricota	41	47	DLSSASD	7	57.1429	Plus	RNA-dependent RNA polymerase [Beihai narna-like virus 21]
Organic_R_127_20860_1_Lenarviricota	41	47	DLSSASD	7	57.1429	Plus	RNAdependent RNA polymerase [Plasmopara viticola associated narnavirus 35]
Organic_R_127_20860_1_Lenarviricota	41	47	DLSSASD	7	57.1429	Plus	RNA-dependent RNA polymerase [Beihai narna-like virus 22]
Organic_R_127_20860_1_Lenarviricota	41	47	DLSSASD	7	57.1429	Plus	narna-like virus 2_-_Amotif
Organic_R_127_20860_1_Lenarviricota	41	47	DLSSASD	7	57.1429	Plus	mito-like virus 32_-_Amotif
Organic_R_127_20860_1_Lenarviricota	41	47	DLSSASD	7	57.1429	Plus	RNAdependent RNA polymerase [Orin narnalike virus]
Organic_R_127_20860_1_Lenarviricota	41	47	DLSSASD	7	57.1429	Plus	mito-like virus 7_-_Amotif
Organic_R_127_20860_1_Lenarviricota	41	47	DLSSASD	7	57.1429	Plus	narna-like virus 25_-_Amotif
Organic_R_127_20860_1_Lenarviricota	41	47	DLSSASD	7	57.1429	Plus	RNAdependent RNA polymerase [Wuchang cockroach Virus 4]
Organic_R_127_20860_1_Lenarviricota	41	47	DLSSASD	7	57.1429	Plus	RNAdependent RNA polymerase [Hubei narnalike virus 22]
Organic_R_127_20860_1_Lenarviricota	17	23	DLNEQWY	7	57.1429	Plus	RNA dependent RNA polymerase [Penicillium digitatum narnalike virus 1]
Organic_R_127_20860_1_Lenarviricota	41	47	DLSSASD	7	57.1429	Plus	hypothetical protein, partial [Thrips tabaci associated narna-like virus 1]
Organic_R_127_20860_1_Lenarviricota	41	47	DLSSASD	7	57.1429	Plus	RNA-dependent RNA polymerase [Lasius niger]
Organic_R_127_34880_3_Lenarviricota	257	263	DLSSASD	7	57.1429	Plus	putative RNA-dependent RNA polymerase [Gremmeniella abietina mitochondrial RNA virus S2]
Organic_R_127_34880_3_Lenarviricota	403	409	DLTLQTQ	7	57.1429	Plus	putative RNA-dependent RNA polymerase [Gremmeniella abietina mitochondrial RNA virus S2]
Organic_R_127_34880_3_Lenarviricota	257	263	DLSSASD	7	57.1429	Plus	RNA-dependent RNA polymerase [Cryphonectria cubensis mitovirus 1a]
Organic_R_127_34880_3_Lenarviricota	245	251	RLGSITD	7	57.1429	Plus	TPA_inf: RNA-dependent RNA polymerase [Petunia exserta mitovirus 1]
Organic_R_127_34880_3_Lenarviricota	245	251	RLGSITD	7	57.1429	Plus	RNA dependent RNA polymerase [Botrytis cinerea mitovirus 2]
Organic_R_127_34880_3_Lenarviricota	257	263	DLSSASD	7	57.1429	Plus	RNA-dependent RNA polymerase [Cronartium ribicola mitovirus 4]
Organic_R_127_34880_3_Lenarviricota	257	263	DLSSASD	7	57.1429	Plus	RNAdependent RNA polymerase [Gigaspora margarita mitovirus 2]
Organic_R_127_34880_3_Lenarviricota	245	251	RLGSITD	7	57.1429	Plus	RNA-dependent RNA polymerase [Sclerotinia sclerotiorum mitovirus 1 HC025]
Organic_R_127_34880_3_Lenarviricota	403	409	DLTLQTQ	7	57.1429	Plus	RNA-dependent RNA polymerase [Sclerotinia sclerotiorum mitovirus 1 HC025]
Organic_R_127_34880_3_Lenarviricota	257	263	DLSSASD	7	57.1429	Plus	RNAdependent RNA polymerase [Cronartium ribicola mitovirus 2]
Organic_R_127_34880_3_Lenarviricota	257	263	DLSSASD	7	57.1429	Plus	RNAdependent RNA polymerase [Mitovirus 1 BEG47]
Organic_R_127_34880_3_Lenarviricota	403	409	DLTLQTQ	7	57.1429	Plus	RNAdependent RNA polymerase [Mitovirus 1 BEG47]
Organic_R_127_34880_3_Lenarviricota	403	409	DLTLQTQ	7	57.1429	Plus	TPA_inf: RNAdependent RNA polymerase [Azolla filiculoides mitovirus 1]
Organic_R_127_34880_3_Lenarviricota	257	263	DLSSASD	7	57.1429	Plus	forest mitovirus_-_Amotif
Organic_R_127_34880_3_Lenarviricota	257	263	DLSSASD	7	57.1429	Plus	mito-like virus 16_-_Amotif
Organic_R_127_34880_3_Lenarviricota	257	263	DLSSASD	7	57.1429	Plus	mito-like virus 25_-_Amotif
Organic_R_127_34880_3_Lenarviricota	403	409	DLTLQTQ	7	57.1429	Plus	mito-like virus 25_-_Amotif
Organic_R_127_34880_3_Lenarviricota	257	263	DLSSASD	7	57.1429	Plus	mito-like virus 24_-_Amotif
Organic_R_127_34880_3_Lenarviricota	257	263	DLSSASD	7	57.1429	Plus	Mongolia mito-like virus 3_-_Amotif
Organic_R_127_34880_3_Lenarviricota	257	263	DLSSASD	7	57.1429	Plus	mito-like virus 6_-_Amotif
Organic_R_127_34880_3_Lenarviricota	257	263	DLSSASD	7	57.1429	Plus	mito-like virus 4_-_Amotif
Organic_R_127_34880_3_Lenarviricota	257	263	DLSSASD	7	57.1429	Plus	RNA dependent RNA polymerase [Striga asiatica]
Organic_R_127_34880_3_Lenarviricota	257	263	DLSSASD	7	57.1429	Plus	Ribulose bisphosphate carboxylase large chain [Capsicum chinense]
Organic_R_127_34880_3_Lenarviricota	257	263	DLSSASD	7	57.1429	Plus	hypothetical protein HYC85_023724 [Camellia sinensis]
Organic_R_127_34880_3_Lenarviricota	245	251	RLGSITD	7	57.1429	Plus	hypothetical protein CQW23_00980 [Capsicum baccatum]
Organic_R_127_34880_3_Lenarviricota	257	263	DLSSASD	7	57.1429	Plus	hypothetical protein CQW23_00980 [Capsicum baccatum]
Organic_R_127_34880_3_Lenarviricota	257	263	DLSSASD	7	57.1429	Plus	LOW QUALITY PROTEIN: uncharacterized protein LOC112940626 [Solanum lycopersicum]
Organic_R_127_34880_3_Lenarviricota	257	263	DLSSASD	7	57.1429	Plus	hypothetical protein BC332_09707 [Capsicum chinense]
Organic_R_127_34880_3_Lenarviricota	257	263	DLSSASD	7	57.1429	Plus	hypothetical protein G4B88_002355 [Cannabis sativa]
Organic_R_127_34880_3_Lenarviricota	245	251	RLGSITD	7	57.1429	Plus	hypothetical protein FPI08_mgp09 [Sophora flavescens]
Organic_R_127_34880_3_Lenarviricota	257	263	DLSSASD	7	57.1429	Plus	PREDICTED: uncharacterized mitochondrial protein AtMg01110-like [Capsicum annuum]
Organic_R_127_34880_3_Lenarviricota	245	251	RLGSITD	7	57.1429	Plus	RNA-dependent RNA polymerase, mitoviral [Corchorus olitorius]
Organic_R_127_34880_3_Lenarviricota	257	263	DLSSASD	7	57.1429	Plus	RNA-dependent RNA polymerase, mitoviral [Corchorus olitorius]
Organic_R_127_34880_3_Lenarviricota	306	319	MGNGFTFPLETLVF	14	57.1429	Plus	levi-like virus 2_-_Bmotif
Organic_R_127_34880_3_Lenarviricota	306	319	MGNGFTFPLETLVF	14	57.1429	Plus	levi-like virus 2_-_Bmotif
Organic_R_127_34880_3_Lenarviricota	306	319	MGNGFTFPLETLVF	14	57.1429	Plus	levi-like virus 15_-_Bmotif
Organic_R_127_34880_3_Lenarviricota	306	319	MGNGFTFPLETLVF	14	57.1429	Plus	levi-like virus 6_-_Bmotif
Organic_R_127_34880_3_Lenarviricota	306	319	MGNGFTFPLETLVF	14	57.1429	Plus	replicase [Leviviridae sp.]
Organic_R_127_34880_3_Lenarviricota	306	319	MGNGFTFPLETLVF	14	57.1429	Plus	RNA-dependent RNA polymerase [Leviviridae sp.]
Organic_R_127_34880_3_Lenarviricota	306	319	MGNGFTFPLETLVF	14	57.1429	Plus	RNA-dependent RNA polymerase [Leviviridae sp.]
Organic_R_127_34880_3_Lenarviricota	306	319	MGNGFTFPLETLVF	14	57.1429	Plus	levi-like virus 4_-_Bmotif
Organic_R_127_34880_3_Lenarviricota	306	319	MGNGFTFPLETLVF	14	57.1429	Plus	levi-like virus 23_-_Bmotif
Organic_R_127_34880_3_Lenarviricota	306	319	MGNGFTFPLETLVF	14	57.1429	Plus	levi-like virus 52_-_Bmotif
Organic_R_127_34880_3_Lenarviricota	306	319	MGNGFTFPLETLVF	14	57.1429	Plus	levi-like virus 10_-_Bmotif
Organic_R_127_34880_3_Lenarviricota	306	319	MGNGFTFPLETLVF	14	57.1429	Plus	levi-like virus 57_-_Bmotif
Organic_R_127_34880_3_Lenarviricota	306	319	MGNGFTFPLETLVF	14	57.1429	Plus	levi-like virus 42_-_Bmotif
Organic_R_127_34880_3_Lenarviricota	306	319	MGNGFTFPLETLVF	14	57.1429	Plus	levi-like virus 58_-_Bmotif
Organic_R_127_34880_3_Lenarviricota	306	319	MGNGFTFPLETLVF	14	57.1429	Plus	levi-like virus 8_-_Bmotif
Organic_R_127_34880_3_Lenarviricota	306	319	MGNGFTFPLETLVF	14	57.1429	Plus	replicase [Leviviridae sp.]
Organic_R_127_34880_3_Lenarviricota	306	319	MGNGFTFPLETLVF	14	57.1429	Plus	levi-like virus 30_-_Bmotif
Organic_R_127_34880_3_Lenarviricota	306	319	MGNGFTFPLETLVF	14	57.1429	Plus	levi-like virus 7_-_Bmotif
Organic_R_127_34880_3_Lenarviricota	306	319	MGNGFTFPLETLVF	14	57.1429	Plus	levi-like virus 14_-_Bmotif
Organic_R_127_34880_3_Lenarviricota	306	319	MGNGFTFPLETLVF	14	57.1429	Plus	levi-like virus 40_-_Bmotif
Organic_R_127_34880_3_Lenarviricota	306	319	MGNGFTFPLETLVF	14	57.1429	Plus	levi-like virus 12_-_Bmotif
Organic_R_127_34880_3_Lenarviricota	306	319	MGNGFTFPLETLVF	14	57.1429	Plus	levi-like virus 1_-_Bmotif
Organic_R_127_34880_3_Lenarviricota	306	319	MGNGFTFPLETLVF	14	57.1429	Plus	levi-like virus 21_-_Bmotif
Organic_R_127_34880_3_Lenarviricota	306	319	MGNGFTFPLETLVF	14	57.1429	Plus	levi-like virus 19_-_Bmotif
Organic_R_127_34880_3_Lenarviricota	306	319	MGNGFTFPLETLVF	14	57.1429	Plus	levi-like virus 22_-_Bmotif
Organic_R_127_34880_3_Lenarviricota	306	319	MGNGFTFPLETLVF	14	57.1429	Plus	levi-like virus 32_-_Bmotif
Organic_R_127_34880_3_Lenarviricota	306	319	MGNGFTFPLETLVF	14	57.1429	Plus	levi-like virus 26_-_Bmotif
Organic_R_127_34880_3_Lenarviricota	306	319	MGNGFTFPLETLVF	14	57.1429	Plus	levi-like virus 35_-_Bmotif
Organic_R_127_34880_3_Lenarviricota	306	319	MGNGFTFPLETLVF	14	57.1429	Plus	levi-like virus 17_-_Bmotif
Organic_R_127_34880_3_Lenarviricota	306	319	MGNGFTFPLETLVF	14	57.1429	Plus	levi-like virus 46_-_Bmotif
Organic_R_127_34880_3_Lenarviricota	306	319	MGNGFTFPLETLVF	14	57.1429	Plus	JAAOEH010002066.1 24353913 OV.184 NODE_2056_truseq orf.12392
Organic_R_127_34880_3_Lenarviricota	306	319	MGNGFTFPLETLVF	14	57.1429	Plus	JAAOEH010002577.1 144156 OV.19 NODE_2567_truseq orf.15462
Organic_R_127_34880_3_Lenarviricota	306	319	MGNGFTFPLETLVF	14	57.1429	Plus	levi-like virus 3_-_Bmotif
Organic_R_127_34880_3_Lenarviricota	306	319	MGNGFTFPLETLVF	14	57.1429	Plus	JAAOEH010002394.1 23343689 OV.7 NODE_2384_truseq orf.14361
Organic_R_127_34880_3_Lenarviricota	306	319	MGNGFTFPLETLVF	14	57.1429	Plus	JAAOEH010006265.1 1508159 OV.19 NODE_6230_truseq orf.37589
Organic_R_127_34880_3_Lenarviricota	306	319	MGNGFTFPLETLVF	14	57.1429	Plus	JAAOEH010002324.1 1473136 OV.151 NODE_2314_truseq orf.13942
Organic_R_127_34880_3_Lenarviricota	306	319	MGNGFTFPLETLVF	14	57.1429	Plus	JAAOEH010002888.1 21163453 OV.17 NODE_2876_truseq orf.17323
Organic_R_127_34880_3_Lenarviricota	306	319	MGNGFTFPLETLVF	14	57.1429	Plus	JAAOEH010006727.1 6651990 OV.19 NODE_6687_truseq orf.40358
Organic_R_127_34880_3_Lenarviricota	306	319	MGNGFTFPLETLVF	14	57.1429	Plus	JAAOEH010002720.1 138899 OV.19 NODE_2709_truseq orf.16320
Organic_R_127_34880_3_Lenarviricota	306	319	MGNGFTFPLETLVF	14	57.1429	Plus	JAAOEH010005669.1 1417131 OV.7 NODE_5638_truseq orf.34013
Organic_R_127_34880_3_Lenarviricota	306	319	MGNGFTFPLETLVF	14	57.1429	Plus	JAAOEH010006590.1 1448177 OV.152 NODE_6552_truseq orf.39539
Organic_R_127_34880_3_Lenarviricota	306	319	MGNGFTFPLETLVF	14	57.1429	Plus	JAAOEH010002713.1 1397129 OV.19 NODE_2702_truseq orf.16277
Organic_R_127_34880_3_Lenarviricota	306	319	MGNGFTFPLETLVF	14	57.1429	Plus	JAAOEH010001974.1 26233861 OV.17 NODE_1964_truseq orf.11839
Organic_R_127_34880_3_Lenarviricota	306	319	MGNGFTFPLETLVF	14	57.1429	Plus	JAAOEH010002325.1 23863615 OV.152 NODE_2315_truseq orf.13945
Organic_R_127_34880_3_Lenarviricota	306	319	MGNGFTFPLETLVF	14	57.1429	Plus	JAAOEH010002606.1 23883599 OV.28 NODE_2596_truseq orf.15633
Organic_R_127_34880_3_Lenarviricota	306	319	MGNGFTFPLETLVF	14	57.1429	Plus	JAAOEH010002670.1 1315134 OV.19 NODE_2659_truseq orf.16018
Organic_R_127_34880_3_Lenarviricota	306	319	MGNGFTFPLETLVF	14	57.1429	Plus	JAAOEH010002155.1 1538360 OV.144 NODE_2145_truseq orf.12930
Organic_R_127_34880_3_Lenarviricota	306	319	MGNGFTFPLETLVF	14	57.1429	Plus	JAAOEH010006094.1 1636488 OV.75 NODE_6061_truseq orf.36562
Organic_R_127_34880_3_Lenarviricota	306	319	MGNGFTFPLETLVF	14	57.1429	Plus	JAAOEH010014989.1 81135 OV.28 NODE_14904_truseq orf.89936
Organic_R_127_34880_3_Lenarviricota	306	319	MGNGFTFPLETLVF	14	57.1429	Plus	hypothetical protein, partial [Beihai levi-like virus 11]
Organic_R_127_34880_3_Lenarviricota	306	319	MGNGFTFPLETLVF	14	57.1429	Plus	replicase [ssRNA phage DC]
Organic_R_127_34880_3_Lenarviricota	15	21	DLKDQGL	7	57.1429	Plus	levi-like virus 4_-_Amotif
Organic_R_127_34880_3_Lenarviricota	119	125	LLKLASV	7	57.1429	Plus	levi-like virus 4_-_Amotif
Organic_R_127_34880_3_Lenarviricota	119	125	LLKLASV	7	57.1429	Plus	levi-like virus 10_-_Amotif
Organic_R_127_34880_3_Lenarviricota	257	263	DLSSASD	7	57.1429	Plus	levi-like virus 2_-_Amotif
Organic_R_127_34880_3_Lenarviricota	119	125	LLKLASV	7	57.1429	Plus	levi-like virus 20_-_Amotif
Organic_R_127_34880_3_Lenarviricota	119	125	LLKLASV	7	57.1429	Plus	RNAdependent RNA polymerase [Riiser virus]
Organic_R_127_34880_3_Lenarviricota	257	263	DLSSASD	7	57.1429	Plus	RNAdependent RNA polymerase [Riiser virus]
Organic_R_127_34880_3_Lenarviricota	257	263	DLSSASD	7	57.1429	Plus	levi-like virus 15_-_Amotif
Organic_R_127_34880_3_Lenarviricota	257	263	DLSSASD	7	57.1429	Plus	levi-like virus 6_-_Amotif
Organic_R_127_34880_3_Lenarviricota	119	125	LLKLASV	7	57.1429	Plus	levi-like virus 24_-_Amotif
Organic_R_127_34880_3_Lenarviricota	257	263	DLSSASD	7	57.1429	Plus	levi-like virus 41_-_Amotif
Organic_R_127_34880_3_Lenarviricota	257	263	DLSSASD	7	57.1429	Plus	levi-like virus 30_-_Amotif
Organic_R_127_34880_3_Lenarviricota	35	41	EASAVSI	7	57.1429	Plus	replicase, partial [Leviviridae sp.]
Organic_R_127_34880_3_Lenarviricota	334	340	ESSAKSS	7	57.1429	Plus	replicase, partial [Leviviridae sp.]
Organic_R_127_34880_3_Lenarviricota	119	125	LLKLASV	7	57.1429	Plus	replicase, partial [Leviviridae sp.]
Organic_R_127_34880_3_Lenarviricota	32	38	TWKEASA	7	57.1429	Plus	JAAOEH010002412.1 1610249 OV.28 NODE_2402_truseq orf.14471
Organic_R_127_34880_3_Lenarviricota	119	125	LLKLASV	7	57.1429	Plus	JAAOEH010002412.1 1610249 OV.28 NODE_2402_truseq orf.14471
Organic_R_127_34880_3_Lenarviricota	469	475	DTQSDSF	7	57.1429	Plus	JAAOEH010010084.1 1498173 OV.7 NODE_10029_truseq orf.60502
Organic_R_127_34880_3_Lenarviricota	119	125	LLKLASV	7	57.1429	Plus	JAAOEH010002917.1 1433111 OV.63 NODE_2905_truseq orf.17501
Organic_R_127_34880_3_Lenarviricota	257	263	DLSSASD	7	57.1429	Plus	JAAOEH010002895.1 1592291 OV.7 NODE_2883_truseq orf.17368
Organic_R_127_34880_3_Lenarviricota	257	263	DLSSASD	7	57.1429	Plus	JAAOEH010002692.1 130629 OV.59 NODE_2681_truseq orf.16151
Organic_R_127_34880_3_Lenarviricota	257	263	DLSSASD	7	57.1429	Plus	JAAOEH010003054.1 1615341 OV.63 NODE_3041_truseq orf.18324
Organic_R_127_34880_3_Lenarviricota	383	389	RESCGSD	7	57.1429	Plus	JAAOEH010005411.1 8352103 OV.17 NODE_5381_truseq orf.32461
Organic_R_127_34880_3_Lenarviricota	119	125	LLKLASV	7	57.1429	Plus	JAAOEH010002352.1 1547306 OV.7 NODE_2342_truseq orf.14110
Organic_R_127_34880_3_Lenarviricota	257	263	DLSSASD	7	57.1429	Plus	JAAOEH010001977.1 24503658 OV.7 NODE_1967_truseq orf.11858
Organic_R_127_34880_3_Lenarviricota	242	248	DLARLGS	7	57.1429	Plus	hypothetical protein [Beihai levi-like virus 30]
Organic_R_127_34880_3_Lenarviricota	257	263	DLSSASD	7	57.1429	Plus	hypothetical protein [Beihai levi-like virus 30]
Organic_R_127_34880_3_Lenarviricota	257	263	DLSSASD	7	57.1429	Plus	JAAOEH010008032.1 120310 OV.7 NODE_7989_truseq orf.48190
Organic_R_127_34880_3_Lenarviricota	119	125	LLKLASV	7	57.1429	Plus	JAAOEH010013163.1 1417251 OV.219 NODE_13093_truseq orf.78983
Organic_R_127_34880_3_Lenarviricota	257	263	DLSSASD	7	57.1429	Plus	JAAOEH010013163.1 1417251 OV.219 NODE_13093_truseq orf.78983
Organic_R_127_34880_3_Lenarviricota	467	473	DRDTQSD	7	57.1429	Plus	JAAOEH010002180.1 22073298 OV.17 NODE_2170_truseq orf.13076
Organic_R_127_34880_3_Lenarviricota	257	263	DLSSASD	7	57.1429	Plus	hypothetical protein [Hubei levi-like virus 2]
Organic_R_127_34880_3_Lenarviricota	119	125	LLKLASV	7	57.1429	Plus	RNAdependent RNA polymerase, partial [Kyst virus]
Organic_R_127_34880_3_Lenarviricota	32	38	TWKEASA	7	57.1429	Plus	hypothetical protein [Beihai levi-like virus 1]
Organic_R_127_34880_3_Lenarviricota	257	263	DLSSASD	7	57.1429	Plus	hypothetical protein [Beihai levi-like virus 1]
Organic_R_127_34880_3_Lenarviricota	257	263	DLSSASD	7	57.1429	Plus	botourmia-like virus 3_-_Amotif
Organic_R_127_34880_3_Lenarviricota	389	395	DFFLGTD	7	57.1429	Plus	RNA dependent RNA polymerase [Plasmopara viticola associated ourmialike virus 64]
Organic_R_127_34880_3_Lenarviricota	389	395	DFFLGTD	7	57.1429	Plus	RNA dependent RNA polymerase [Plasmopara viticola associated ourmialike virus 1]
Organic_R_127_34880_3_Lenarviricota	389	395	DFFLGTD	7	57.1429	Plus	RNA dependent RNA polymerase [Erysiphe necator associated ourmialike virus 4]
Organic_R_127_34880_3_Lenarviricota	389	395	DFFLGTD	7	57.1429	Plus	RNA dependent RNA polymerase [Erysiphe necator associated ourmialike virus 1]
Organic_R_127_34880_3_Lenarviricota	257	263	DLSSASD	7	57.1429	Plus	mountain magoulivirus_-_Amotif
Organic_R_127_34880_3_Lenarviricota	389	395	DFFLGTD	7	57.1429	Plus	mountain magoulivirus_-_Amotif
Organic_R_127_34880_3_Lenarviricota	257	263	DLSSASD	7	57.1429	Plus	sediment botoulivirus_-_Amotif
Organic_R_127_34880_3_Lenarviricota	389	395	DFFLGTD	7	57.1429	Plus	sediment botoulivirus_-_Amotif
Organic_R_127_34880_3_Lenarviricota	257	263	DLSSASD	7	57.1429	Plus	RNA dependent RNA polymerase [Plasmopara viticola associated ourmialike virus 45]
Organic_R_127_34880_3_Lenarviricota	389	395	DFFLGTD	7	57.1429	Plus	RNA dependent RNA polymerase [Plasmopara viticola associated ourmialike virus 45]
Organic_R_127_34880_3_Lenarviricota	419	425	RFSTKTG	7	57.1429	Plus	RNA dependent RNA polymerase [Plasmopara viticola associated ourmialike virus 81]
Organic_R_127_34880_3_Lenarviricota	389	395	DFFLGTD	7	57.1429	Plus	narna-like virus 23_-_Amotif
Organic_R_127_34880_3_Lenarviricota	389	395	DFFLGTD	7	57.1429	Plus	RNA-dependent RNA polymerase [Magnaporthe oryzae botourmiavirus 7]
Organic_R_127_34880_3_Lenarviricota	389	395	DFFLGTD	7	57.1429	Plus	RNAdependent RNA polymerase [Botryosphaeria dothidea Ourmialike virus]
Organic_R_127_34880_3_Lenarviricota	251	257	DGLATLD	7	57.1429	Plus	replicase [Agaricus bisporus virus 14]
Organic_R_127_34880_3_Lenarviricota	257	263	DLSSASD	7	57.1429	Plus	putative RNAdependent RNA polymerase [Rhizoctonia solani ourmialike virus 4]
Organic_R_127_34880_3_Lenarviricota	257	263	DLSSASD	7	57.1429	Plus	botourmia-like virus 5_-_Amotif
Organic_R_127_34880_3_Lenarviricota	257	263	DLSSASD	7	57.1429	Plus	Mongolia botourmia-like virus 5_-_Amotif
Organic_R_127_34880_3_Lenarviricota	257	263	DLSSASD	7	57.1429	Plus	RNA dependent RNA polymerase [Plasmopara viticola associated ourmialike virus 34]
Organic_R_127_34880_3_Lenarviricota	257	263	DLSSASD	7	57.1429	Plus	botourmia-like virus 14_-_Amotif
Organic_R_127_34880_3_Lenarviricota	245	251	RLGSITD	7	57.1429	Plus	botourmia-like virus_-_Amotif
Organic_R_127_34880_3_Lenarviricota	257	263	DLSSASD	7	57.1429	Plus	RNAdependent RNA polymerase [Epicoccum nigrum ourmialike virus 2]
Organic_R_127_34880_3_Lenarviricota	257	263	DLSSASD	7	57.1429	Plus	RNAdependent RNA polymerase [Sclerotinia minor botoulivirus 1]
Organic_R_127_34880_3_Lenarviricota	257	263	DLSSASD	7	57.1429	Plus	RNA dependent RNA polymerase [Erysiphe necator associated ourmialike virus 2]
Organic_R_127_34880_3_Lenarviricota	257	263	DLSSASD	7	57.1429	Plus	RNAdependent RNA polymerase, partial [Rhizoctonia solani ourmialike virus 1]
Organic_R_127_34880_3_Lenarviricota	257	263	DLSSASD	7	57.1429	Plus	RNAdependent RNA polymerase [Magnaporthe oryzae ourmialike virus 4]
Organic_R_127_34880_3_Lenarviricota	257	263	DLSSASD	7	57.1429	Plus	botourmia-like virus_-_Amotif
Organic_R_127_34880_3_Lenarviricota	157	163	LYRHYTD	7	57.1429	Plus	botourmia-like virus 2_-_Amotif
Organic_R_127_34880_3_Lenarviricota	257	263	DLSSASD	7	57.1429	Plus	botourmia-like virus 2_-_Amotif
Organic_R_127_34880_3_Lenarviricota	257	263	DLSSASD	7	57.1429	Plus	putative RNA dependent RNA polymerase [Cassava virus C]
Organic_R_127_34880_3_Lenarviricota	257	263	DLSSASD	7	57.1429	Plus	botourmia-like virus 2_-_Amotif
Organic_R_127_34880_3_Lenarviricota	257	263	DLSSASD	7	57.1429	Plus	RNAdependent RNA polymerase [Aspergillus neoniger ourmialike virus 1]
Organic_R_127_34880_3_Lenarviricota	257	263	DLSSASD	7	57.1429	Plus	RNA dependent RNA polymerase [Plasmopara viticola associated ourmialike virus 21]
Organic_R_127_34880_3_Lenarviricota	257	263	DLSSASD	7	57.1429	Plus	putative RNAdependent RNA polymerase [Barns Ness breadcrumb sponge narnalike virus 1]
Organic_R_127_34880_3_Lenarviricota	257	263	DLSSASD	7	57.1429	Plus	putative RNA dependent RNA polymerase [Phytomonas serpens narnavirus 1]
Organic_R_127_34880_3_Lenarviricota	257	263	DLSSASD	7	57.1429	Plus	RNAdependent RNA polymerase [Bremia lactucae associated narnavirus 2]
Organic_R_127_34880_3_Lenarviricota	257	263	DLSSASD	7	57.1429	Plus	RNAdependent RNA polymerase [Dwyer narnalike virus]
Organic_R_127_34880_3_Lenarviricota	389	395	DFFLGTD	7	57.1429	Plus	RNAdependent RNA polymerase [Dwyer narnalike virus]
Organic_R_127_34880_3_Lenarviricota	257	263	DLSSASD	7	57.1429	Plus	RNAdependent RNA polymerase [Erysiphales narnalike virus 2]
Organic_R_127_34880_3_Lenarviricota	403	409	DLTLQTQ	7	57.1429	Plus	RNAdependent RNA polymerase [Erysiphales narnalike virus 2]
Organic_R_127_34880_3_Lenarviricota	257	263	DLSSASD	7	57.1429	Plus	RNAdependent RNA polymerase [Gergich narnalike virus]
Organic_R_127_34880_3_Lenarviricota	257	263	DLSSASD	7	57.1429	Plus	RNAdependent RNA polymerase [Narnavirus I329]
Organic_R_127_34880_3_Lenarviricota	15	21	DLKDQGL	7	57.1429	Plus	RNAdependent RNA polymerase [Plasmodium vivax NarnaLike virus 1]
Organic_R_127_34880_3_Lenarviricota	400	406	YLKDLTL	7	57.1429	Plus	RNAdependent RNA polymerase [Plasmodium vivax NarnaLike virus 1]
Organic_R_127_34880_3_Lenarviricota	257	263	DLSSASD	7	57.1429	Plus	RNAdependent RNA polymerase [Plasmopara viticola associated narnavirus 11]
Organic_R_127_34880_3_Lenarviricota	257	263	DLSSASD	7	57.1429	Plus	RNAdependent RNA polymerase [Plasmopara viticola associated narnavirus 15]
Organic_R_127_34880_3_Lenarviricota	403	409	DLTLQTQ	7	57.1429	Plus	RNAdependent RNA polymerase [Plasmopara viticola associated narnavirus 15]
Organic_R_127_34880_3_Lenarviricota	257	263	DLSSASD	7	57.1429	Plus	RNAdependent RNA polymerase [Plasmopara viticola associated narnavirus 18]
Organic_R_127_34880_3_Lenarviricota	257	263	DLSSASD	7	57.1429	Plus	RNAdependent RNA polymerase [Plasmopara viticola associated narnavirus 29]
Organic_R_127_34880_3_Lenarviricota	277	283	DFYRWLE	7	57.1429	Plus	mymona-like virus 1_-_Amotif
Organic_R_127_34880_3_Lenarviricota	146	152	PLTCTSE	7	57.1429	Plus	RNA-dependent RNA polymerase [Beihai narna-like virus 21]
Organic_R_127_34880_3_Lenarviricota	257	263	DLSSASD	7	57.1429	Plus	RNA-dependent RNA polymerase [Beihai narna-like virus 21]
Organic_R_127_34880_3_Lenarviricota	389	395	DFFLGTD	7	57.1429	Plus	RNAdependent RNA polymerase [Plasmopara viticola associated narnavirus 34]
Organic_R_127_34880_3_Lenarviricota	257	263	DLSSASD	7	57.1429	Plus	RNAdependent RNA polymerase [Plasmopara viticola associated narnavirus 35]
Organic_R_127_34880_3_Lenarviricota	257	263	DLSSASD	7	57.1429	Plus	RNA-dependent RNA polymerase [Beihai narna-like virus 22]
Organic_R_127_34880_3_Lenarviricota	257	263	DLSSASD	7	57.1429	Plus	narna-like virus 2_-_Amotif
Organic_R_127_34880_3_Lenarviricota	257	263	DLSSASD	7	57.1429	Plus	mito-like virus 32_-_Amotif
Organic_R_127_34880_3_Lenarviricota	257	263	DLSSASD	7	57.1429	Plus	RNAdependent RNA polymerase [Orin narnalike virus]
Organic_R_127_34880_3_Lenarviricota	245	251	RLGSITD	7	57.1429	Plus	mito-like virus 7_-_Amotif
Organic_R_127_34880_3_Lenarviricota	257	263	DLSSASD	7	57.1429	Plus	mito-like virus 7_-_Amotif
Organic_R_127_34880_3_Lenarviricota	403	409	DLTLQTQ	7	57.1429	Plus	mito-like virus 7_-_Amotif
Organic_R_127_34880_3_Lenarviricota	257	263	DLSSASD	7	57.1429	Plus	narna-like virus 25_-_Amotif
Organic_R_127_34880_3_Lenarviricota	403	409	DLTLQTQ	7	57.1429	Plus	narna-like virus 25_-_Amotif
Organic_R_127_34880_3_Lenarviricota	257	263	DLSSASD	7	57.1429	Plus	RNAdependent RNA polymerase [Wuchang cockroach Virus 4]
Organic_R_127_34880_3_Lenarviricota	257	263	DLSSASD	7	57.1429	Plus	RNAdependent RNA polymerase [Hubei narnalike virus 22]
Organic_R_127_34880_3_Lenarviricota	403	409	DLTLQTQ	7	57.1429	Plus	narna-like virus 5_-_Amotif
Organic_R_127_34880_3_Lenarviricota	403	409	DLTLQTQ	7	57.1429	Plus	polyprotein [Apple virus B]
Organic_R_127_34880_3_Lenarviricota	277	283	DFYRWLE	7	57.1429	Plus	Mongolia mymona-like virus 4_-_Amotif
Organic_R_127_34880_3_Lenarviricota	257	263	DLSSASD	7	57.1429	Plus	hypothetical protein, partial [Thrips tabaci associated narna-like virus 1]
Organic_R_127_34880_3_Lenarviricota	389	395	DFFLGTD	7	57.1429	Plus	JAAOEH010004703.1 1558305 OV.10 NODE_4683_truseq orf.28217
Organic_R_127_34880_3_Lenarviricota	157	163	LYRHYTD	7	57.1429	Plus	JAAOEH010003318.1 5291689 OV.6 NODE_3304_truseq orf.19903
Organic_R_127_34880_3_Lenarviricota	277	283	DFYRWLE	7	57.1429	Plus	uncharacterized protein MYCFIDRAFT_84735 [Pseudocercospora fijiensis CIRAD86]
Organic_R_127_34880_3_Lenarviricota	257	263	DLSSASD	7	57.1429	Plus	RNA-dependent RNA polymerase [Lasius niger]
Organic_R_127_34885_1_Lenarviricota	94	100	LLSAFTT	7	57.1429	Plus	RNA-dependent RNA polymerase [Botrytis cinerea mitovirus 1]
Organic_R_127_34885_1_Lenarviricota	272	278	DLSAASD	7	57.1429	Plus	TPA_inf: RNA-dependent RNA polymerase [Petunia exserta mitovirus 1]
Organic_R_127_34885_1_Lenarviricota	33	39	ELAKATI	7	57.1429	Plus	RNA-dependent RNA polymerase [Mitovirus sp.]
Organic_R_127_34885_1_Lenarviricota	272	278	DLSAASD	7	57.1429	Plus	RNA-dependent RNA polymerase [Sclerotinia sclerotiorum mitovirus 1 HC025]
Organic_R_127_34885_1_Lenarviricota	272	278	DLSAASD	7	57.1429	Plus	RNAdependent RNA polymerase [Cronartium ribicola mitovirus 2]
Organic_R_127_34885_1_Lenarviricota	33	39	ELAKATI	7	57.1429	Plus	RNAdependent RNA polymerase [Mitovirus 1 BEG47]
Organic_R_127_34885_1_Lenarviricota	272	278	DLSAASD	7	57.1429	Plus	RNAdependent RNA polymerase [Mitovirus 1 BEG47]
Organic_R_127_34885_1_Lenarviricota	10	16	DLCTRVD	7	57.1429	Plus	mito-like virus 16_-_Amotif
Organic_R_127_34885_1_Lenarviricota	272	278	DLSAASD	7	57.1429	Plus	mito-like virus 16_-_Amotif
Organic_R_127_34885_1_Lenarviricota	272	278	DLSAASD	7	57.1429	Plus	mito-like virus 25_-_Amotif
Organic_R_127_34885_1_Lenarviricota	250	256	LDSQALN	7	57.1429	Plus	RNAdependent RNA polymerase [Aspergillus fumigatus mitovirus 1]
Organic_R_127_34885_1_Lenarviricota	94	100	LLSAFTT	7	57.1429	Plus	mito-like virus 24_-_Amotif
Organic_R_127_34885_1_Lenarviricota	272	278	DLSAASD	7	57.1429	Plus	forest mitovirus_-_Amotif
Organic_R_127_34885_1_Lenarviricota	94	100	LLSAFTT	7	57.1429	Plus	mito-like virus 4_-_Amotif
Organic_R_127_34885_1_Lenarviricota	272	278	DLSAASD	7	57.1429	Plus	RNA dependent RNA polymerase [Striga asiatica]
Organic_R_127_34885_1_Lenarviricota	129	135	DLFSRCG	7	57.1429	Plus	hypothetical protein BC332_09707 [Capsicum chinense]
Organic_R_127_34885_1_Lenarviricota	272	278	DLSAASD	7	57.1429	Plus	hypothetical protein T459_08673 [Capsicum annuum]
Organic_R_127_34885_1_Lenarviricota	272	278	DLSAASD	7	57.1429	Plus	hypothetical protein FPI08_mgp09 [Sophora flavescens]
Organic_R_127_34885_1_Lenarviricota	320	333	MGNGFTFELETCIF	14	57.1429	Plus	levi-like virus 23_-_Bmotif
Organic_R_127_34885_1_Lenarviricota	320	333	MGNGFTFELETCIF	14	57.1429	Plus	levi-like virus 3_-_Bmotif
Organic_R_127_34885_1_Lenarviricota	320	333	MGNGFTFELETCIF	14	57.1429	Plus	levi-like virus 6_-_Bmotif
Organic_R_127_34885_1_Lenarviricota	320	333	MGNGFTFELETCIF	14	57.1429	Plus	replicase [Leviviridae sp.]
Organic_R_127_34885_1_Lenarviricota	320	333	MGNGFTFELETCIF	14	57.1429	Plus	levi-like virus 8_-_Bmotif
Organic_R_127_34885_1_Lenarviricota	320	333	MGNGFTFELETCIF	14	57.1429	Plus	JAAOEH010008367.1 1502144 OV.17 NODE_8323_truseq orf.50200
Organic_R_127_34885_1_Lenarviricota	320	333	MGNGFTFELETCIF	14	57.1429	Plus	JAAOEH010002888.1 21163453 OV.17 NODE_2876_truseq orf.17323
Organic_R_127_34885_1_Lenarviricota	320	333	MGNGFTFELETCIF	14	57.1429	Plus	JAAOEH010005893.1 5781744 OV.7 NODE_5860_truseq orf.35354
Organic_R_127_34885_1_Lenarviricota	272	278	DLSAASD	7	57.1429	Plus	levi-like virus 1_-_Amotif
Organic_R_127_34885_1_Lenarviricota	549	555	PLSRRSC	7	57.1429	Plus	replicase [Enterobacteria phage M11]
Organic_R_127_34885_1_Lenarviricota	272	278	DLSAASD	7	57.1429	Plus	levi-like virus 10_-_Amotif
Organic_R_127_34885_1_Lenarviricota	272	278	DLSAASD	7	57.1429	Plus	levi-like virus 2_-_Amotif
Organic_R_127_34885_1_Lenarviricota	272	278	DLSAASD	7	57.1429	Plus	RNAdependent RNA polymerase [Riiser virus]
Organic_R_127_34885_1_Lenarviricota	272	278	DLSAASD	7	57.1429	Plus	levi-like virus 15_-_Amotif
Organic_R_127_34885_1_Lenarviricota	272	278	DLSAASD	7	57.1429	Plus	levi-like virus 6_-_Amotif
Organic_R_127_34885_1_Lenarviricota	272	278	DLSAASD	7	57.1429	Plus	levi-like virus 21_-_Amotif
Organic_R_127_34885_1_Lenarviricota	272	278	DLSAASD	7	57.1429	Plus	levi-like virus 41_-_Amotif
Organic_R_127_34885_1_Lenarviricota	201	207	SLTSCSR	7	57.1429	Plus	JAAOEH010005525.1 1596193 OV.17 NODE_5495_truseq orf.33149
Organic_R_127_34885_1_Lenarviricota	272	278	DLSAASD	7	57.1429	Plus	JAAOEH010002895.1 1592291 OV.7 NODE_2883_truseq orf.17368
Organic_R_127_34885_1_Lenarviricota	272	278	DLSAASD	7	57.1429	Plus	JAAOEH010002692.1 130629 OV.59 NODE_2681_truseq orf.16151
Organic_R_127_34885_1_Lenarviricota	272	278	DLSAASD	7	57.1429	Plus	JAAOEH010003054.1 1615341 OV.63 NODE_3041_truseq orf.18324
Organic_R_127_34885_1_Lenarviricota	272	278	DLSAASD	7	57.1429	Plus	JAAOEH010001977.1 24503658 OV.7 NODE_1967_truseq orf.11858
Organic_R_127_34885_1_Lenarviricota	33	39	ELAKATI	7	57.1429	Plus	JAAOEH010003855.1 16772879 OV.39 NODE_3840_truseq orf.23127
Organic_R_127_34885_1_Lenarviricota	272	278	DLSAASD	7	57.1429	Plus	hypothetical protein [Beihai levi-like virus 30]
Organic_R_127_34885_1_Lenarviricota	272	278	DLSAASD	7	57.1429	Plus	JAAOEH010008032.1 120310 OV.7 NODE_7989_truseq orf.48190
Organic_R_127_34885_1_Lenarviricota	272	278	DLSAASD	7	57.1429	Plus	JAAOEH010013163.1 1417251 OV.219 NODE_13093_truseq orf.78983
Organic_R_127_34885_1_Lenarviricota	10	16	DLCTRVD	7	57.1429	Plus	JAAOEH010002180.1 22073298 OV.17 NODE_2170_truseq orf.13076
Organic_R_127_34885_1_Lenarviricota	272	278	DLSAASD	7	57.1429	Plus	hypothetical protein [Hubei levi-like virus 2]
Organic_R_127_34885_1_Lenarviricota	480	486	LTFDASN	7	57.1429	Plus	hypothetical protein, partial [Hubei levi-like virus 3]
Organic_R_127_34885_1_Lenarviricota	272	278	DLSAASD	7	57.1429	Plus	hypothetical protein [Beihai levi-like virus 1]
Organic_R_127_34885_1_Lenarviricota	272	278	DLSAASD	7	57.1429	Plus	botourmia-like virus 3_-_Amotif
Organic_R_127_34885_1_Lenarviricota	272	278	DLSAASD	7	57.1429	Plus	RNA dependent RNA polymerase [Plasmopara viticola associated ourmialike virus 64]
Organic_R_127_34885_1_Lenarviricota	373	379	DFGFDTN	7	57.1429	Plus	botouli-like virus 4_-_Amotif
Organic_R_127_34885_1_Lenarviricota	272	278	DLSAASD	7	57.1429	Plus	narna-like virus 23_-_Amotif
Organic_R_127_34885_1_Lenarviricota	272	278	DLSAASD	7	57.1429	Plus	RNA-dependent RNA polymerase [Magnaporthe oryzae botourmiavirus 7]
Organic_R_127_34885_1_Lenarviricota	171	177	RTVIATD	7	57.1429	Plus	botourmia-like virus 5_-_Amotif
Organic_R_127_34885_1_Lenarviricota	171	177	RTVIATD	7	57.1429	Plus	Mongolia botourmia-like virus 5_-_Amotif
Organic_R_127_34885_1_Lenarviricota	272	278	DLSAASD	7	57.1429	Plus	Mongolia botourmia-like virus 5_-_Amotif
Organic_R_127_34885_1_Lenarviricota	33	39	ELAKATI	7	57.1429	Plus	RNA dependent RNA polymerase [Plasmopara viticola associated ourmialike virus 34]
Organic_R_127_34885_1_Lenarviricota	171	177	RTVIATD	7	57.1429	Plus	RNA dependent RNA polymerase [Plasmopara viticola associated ourmialike virus 34]
Organic_R_127_34885_1_Lenarviricota	272	278	DLSAASD	7	57.1429	Plus	RNA dependent RNA polymerase [Plasmopara viticola associated ourmialike virus 34]
Organic_R_127_34885_1_Lenarviricota	171	177	RTVIATD	7	57.1429	Plus	botourmia-like virus 14_-_Amotif
Organic_R_127_34885_1_Lenarviricota	272	278	DLSAASD	7	57.1429	Plus	botourmia-like virus 14_-_Amotif
Organic_R_127_34885_1_Lenarviricota	171	177	RTVIATD	7	57.1429	Plus	botourmia-like virus_-_Amotif
Organic_R_127_34885_1_Lenarviricota	272	278	DLSAASD	7	57.1429	Plus	botourmia-like virus_-_Amotif
Organic_R_127_34885_1_Lenarviricota	272	278	DLSAASD	7	57.1429	Plus	botouli-like virus 2_-_Amotif
Organic_R_127_34885_1_Lenarviricota	212	218	PKDAKTD	7	57.1429	Plus	Mongolia botourmia-like virus 3_-_Amotif
Organic_R_127_34885_1_Lenarviricota	272	278	DLSAASD	7	57.1429	Plus	Mongolia botourmia-like virus 3_-_Amotif
Organic_R_127_34885_1_Lenarviricota	272	278	DLSAASD	7	57.1429	Plus	putative RNAdependent RNA polymerase [Phoma matteucciicola ourmialike virus 1]
Organic_R_127_34885_1_Lenarviricota	272	278	DLSAASD	7	57.1429	Plus	RNA dependent RNA polymerase [Plasmopara viticola associated ourmialike virus 36]
Organic_R_127_34885_1_Lenarviricota	272	278	DLSAASD	7	57.1429	Plus	RNA dependent RNA polymerase [Plasmopara viticola associated ourmialike virus 65]
Organic_R_127_34885_1_Lenarviricota	272	278	DLSAASD	7	57.1429	Plus	RNA dependent RNA polymerase [Plasmopara viticola associated ourmialike virus 3]
Organic_R_127_34885_1_Lenarviricota	272	278	DLSAASD	7	57.1429	Plus	botouli-like virus 3_-_Amotif
Organic_R_127_34885_1_Lenarviricota	272	278	DLSAASD	7	57.1429	Plus	botourmia-like virus 2_-_Amotif
Organic_R_127_34885_1_Lenarviricota	272	278	DLSAASD	7	57.1429	Plus	RNAdependent RNA polymerase [Erysiphales ourmialike virus 2]
Organic_R_127_34885_1_Lenarviricota	272	278	DLSAASD	7	57.1429	Plus	botouli-like virus 1_-_Amotif
Organic_R_127_34885_1_Lenarviricota	171	177	RTVIATD	7	57.1429	Plus	botourmia-like virus 5_-_Amotif
Organic_R_127_34885_1_Lenarviricota	272	278	DLSAASD	7	57.1429	Plus	RNAdependent RNA polymerase [Sclerotinia sclerotiorum ourmialike virus 1]
Organic_R_127_34885_1_Lenarviricota	171	177	RTVIATD	7	57.1429	Plus	RNA dependent RNA polymerase [Plasmopara viticola associated ourmialike virus 21]
Organic_R_127_34885_1_Lenarviricota	71	77	DLRREAL	7	57.1429	Plus	hypothetical protein, partial [Kiln Barn virus]
Organic_R_127_34885_1_Lenarviricota	94	100	LLSAFTT	7	57.1429	Plus	putative RNAdependent RNA polymerase [Barns Ness breadcrumb sponge narnalike virus 1]
Organic_R_127_34885_1_Lenarviricota	272	278	DLSAASD	7	57.1429	Plus	putative RNAdependent RNA polymerase [Barns Ness breadcrumb sponge narnalike virus 1]
Organic_R_127_34885_1_Lenarviricota	272	278	DLSAASD	7	57.1429	Plus	putative RNA dependent RNA polymerase [Phytomonas serpens narnavirus 1]
Organic_R_127_34885_1_Lenarviricota	272	278	DLSAASD	7	57.1429	Plus	RNAdependent RNA polymerase [Bremia lactucae associated narnavirus 2]
Organic_R_127_34885_1_Lenarviricota	272	278	DLSAASD	7	57.1429	Plus	RNAdependent RNA polymerase [Callamezzo narnalike virus]
Organic_R_127_34885_1_Lenarviricota	272	278	DLSAASD	7	57.1429	Plus	RNA dependent RNA polymerase [Diatom colony associated ssRNA virus 2]
Organic_R_127_34885_1_Lenarviricota	272	278	DLSAASD	7	57.1429	Plus	RNAdependent RNA polymerase [Dwyer narnalike virus]
Organic_R_127_34885_1_Lenarviricota	272	278	DLSAASD	7	57.1429	Plus	RNAdependent RNA polymerase [Erysiphales narnalike virus 2]
Organic_R_127_34885_1_Lenarviricota	272	278	DLSAASD	7	57.1429	Plus	RNAdependent RNA polymerase [Gergich narnalike virus]
Organic_R_127_34885_1_Lenarviricota	272	278	DLSAASD	7	57.1429	Plus	RNAdependent RNA polymerase [Narnavirus I329]
Organic_R_127_34885_1_Lenarviricota	218	224	DRTIAAE	7	57.1429	Plus	RNAdependent RNA polymerase [Plasmopara viticola associated narnavirus 10]
Organic_R_127_34885_1_Lenarviricota	272	278	DLSAASD	7	57.1429	Plus	RNAdependent RNA polymerase [Plasmopara viticola associated narnavirus 11]
Organic_R_127_34885_1_Lenarviricota	272	278	DLSAASD	7	57.1429	Plus	RNAdependent RNA polymerase [Plasmopara viticola associated narnavirus 15]
Organic_R_127_34885_1_Lenarviricota	272	278	DLSAASD	7	57.1429	Plus	RNAdependent RNA polymerase [Plasmopara viticola associated narnavirus 18]
Organic_R_127_34885_1_Lenarviricota	272	278	DLSAASD	7	57.1429	Plus	RNAdependent RNA polymerase [Plasmopara viticola associated narnavirus 29]
Organic_R_127_34885_1_Lenarviricota	218	224	DRTIAAE	7	57.1429	Plus	RNA-dependent RNA polymerase [Beihai narna-like virus 21]
Organic_R_127_34885_1_Lenarviricota	272	278	DLSAASD	7	57.1429	Plus	RNA-dependent RNA polymerase [Beihai narna-like virus 21]
Organic_R_127_34885_1_Lenarviricota	33	39	ELAKATI	7	57.1429	Plus	RNAdependent RNA polymerase [Plasmopara viticola associated narnavirus 32]
Organic_R_127_34885_1_Lenarviricota	272	278	DLSAASD	7	57.1429	Plus	RNAdependent RNA polymerase [Plasmopara viticola associated narnavirus 35]
Organic_R_127_34885_1_Lenarviricota	272	278	DLSAASD	7	57.1429	Plus	RNAdependent RNA polymerase [Smith virus]
Organic_R_127_34885_1_Lenarviricota	272	278	DLSAASD	7	57.1429	Plus	RNAdependent RNA polymerase [Beihai narnalike virus 10]
Organic_R_127_34885_1_Lenarviricota	10	16	DLCTRVD	7	57.1429	Plus	RNA-dependent RNA polymerase [Beihai narna-like virus 22]
Organic_R_127_34885_1_Lenarviricota	272	278	DLSAASD	7	57.1429	Plus	RNA-dependent RNA polymerase [Beihai narna-like virus 22]
Organic_R_127_34885_1_Lenarviricota	272	278	DLSAASD	7	57.1429	Plus	narna-like virus 2_-_Amotif
Organic_R_127_34885_1_Lenarviricota	272	278	DLSAASD	7	57.1429	Plus	RNAdependent RNA polymerase [Orin narnalike virus]
Organic_R_127_34885_1_Lenarviricota	10	16	DLCTRVD	7	57.1429	Plus	narna-like virus 25_-_Amotif
Organic_R_127_34885_1_Lenarviricota	272	278	DLSAASD	7	57.1429	Plus	narna-like virus 25_-_Amotif
Organic_R_127_34885_1_Lenarviricota	272	278	DLSAASD	7	57.1429	Plus	RNA-dependent RNA polymerase [Hubei narna-like virus 15]
Organic_R_127_34885_1_Lenarviricota	201	207	SLTSCSR	7	57.1429	Plus	RNAdependent RNA polymerase [Swanson narnalike virus]
Organic_R_127_34885_1_Lenarviricota	272	278	DLSAASD	7	57.1429	Plus	RNAdependent RNA polymerase [Swanson narnalike virus]
Organic_R_127_34885_1_Lenarviricota	94	100	LLSAFTT	7	57.1429	Plus	RNAdependent RNA polymerase, partial [Knope narnalike virus]
Organic_R_127_34885_1_Lenarviricota	272	278	DLSAASD	7	57.1429	Plus	RNAdependent RNA polymerase, partial [Knope narnalike virus]
Organic_R_127_34885_1_Lenarviricota	272	278	DLSAASD	7	57.1429	Plus	hypothetical protein, partial [Thrips tabaci associated narna-like virus 1]
Organic_R_127_34885_1_Lenarviricota	272	278	DLSAASD	7	57.1429	Plus	JAAOEH010004380.1 2141663 OV.10 NODE_4363_truseq orf.26280
Organic_R_127_34885_1_Lenarviricota	272	278	DLSAASD	7	57.1429	Plus	putative RNA polymerase, partial [Saccharomyces cerevisiae]
Organic_R_127_34885_1_Lenarviricota	272	278	DLSAASD	7	57.1429	Plus	JAAOEH010004703.1 1558305 OV.10 NODE_4683_truseq orf.28217
Organic_R_127_34885_1_Lenarviricota	272	278	DLSAASD	7	57.1429	Plus	JAAOEH010003318.1 5291689 OV.6 NODE_3304_truseq orf.19903
Organic_R_127_34885_1_Lenarviricota	272	278	DLSAASD	7	57.1429	Plus	RNA-dependent RNA polymerase [Lasius niger]
Organic_R_127_29350_1_Lenarviricota	73	79	DLVAKEY	7	57.1429	Plus	mito-like virus 4_-_Amotif
Organic_R_127_29350_1_Lenarviricota	73	79	DLVAKEY	7	57.1429	Plus	botourmia-like virus 5_-_Amotif
Organic_R_127_29350_1_Lenarviricota	30	36	AYSSWTV	7	57.1429	Plus	RNAdependent RNA polymerase [Erysiphales ourmialike virus 2]
Organic_R_127_29350_1_Lenarviricota	93	99	DKTLVSP	7	57.1429	Plus	putative RNAdependent RNA polymerase, partial [Barns Ness serrated wrack narnalike virus 4]
Organic_R_127_29350_1_Lenarviricota	28	41	MGAYSSWTVFALTH	14	57.1429	Plus	RNAdependent RNA polymerase, partial [le Maire virus]
Organic_R_127_14642_1_Lenarviricota	231	237	HLVQALD	7	57.1429	Plus	putative RNAdependent RNA polymerase [Puccinia striiformis mitovirus 1]
Organic_R_127_14642_1_Lenarviricota	177	183	ASSGYSD	7	57.1429	Plus	levi-like virus 2_-_Amotif
Organic_R_127_14642_1_Lenarviricota	231	237	HLVQALD	7	57.1429	Plus	levi-like virus 3_-_Amotif
Organic_R_127_14642_1_Lenarviricota	102	108	CLKQDVD	7	57.1429	Plus	replicase, partial [Leviviridae sp.]
Organic_R_127_14642_1_Lenarviricota	231	237	HLVQALD	7	57.1429	Plus	replicase, partial [Leviviridae sp.]
Organic_R_127_14642_1_Lenarviricota	18	24	DASLAYP	7	57.1429	Plus	JAAOEH010002917.1 1433111 OV.63 NODE_2905_truseq orf.17501
Organic_R_127_14642_1_Lenarviricota	237	243	DHSLVSL	7	57.1429	Plus	JAAOEH010002917.1 1433111 OV.63 NODE_2905_truseq orf.17501
Organic_R_127_14642_1_Lenarviricota	231	237	HLVQALD	7	57.1429	Plus	JAAOEH010006598.1 133374 OV.17 NODE_6560_truseq orf.39587
Organic_R_127_14642_1_Lenarviricota	60	66	LLKGLED	7	57.1429	Plus	JAAOEH010002352.1 1547306 OV.7 NODE_2342_truseq orf.14110
Organic_R_127_14642_1_Lenarviricota	231	237	HLVQALD	7	57.1429	Plus	JAAOEH010002325.1 23863615 OV.152 NODE_2315_truseq orf.13945
Organic_R_127_14642_1_Lenarviricota	283	289	DPVDYSA	7	57.1429	Plus	JAAOEH010002325.1 23863615 OV.152 NODE_2315_truseq orf.13945
Organic_R_127_14642_1_Lenarviricota	231	237	HLVQALD	7	57.1429	Plus	JAAOEH010004695.1 1467241 OV.7 NODE_4675_truseq orf.28168
Organic_R_127_14642_1_Lenarviricota	18	24	DASLAYP	7	57.1429	Plus	botourmia-like virus 3_-_Amotif
Organic_R_127_14642_1_Lenarviricota	231	237	HLVQALD	7	57.1429	Plus	botourmia-like virus 5_-_Amotif
Organic_R_127_14642_1_Lenarviricota	231	237	HLVQALD	7	57.1429	Plus	Mongolia botourmia-like virus 5_-_Amotif
Organic_R_127_14642_1_Lenarviricota	231	237	HLVQALD	7	57.1429	Plus	RNA dependent RNA polymerase [Plasmopara viticola associated ourmialike virus 34]
Organic_R_127_14642_1_Lenarviricota	231	237	HLVQALD	7	57.1429	Plus	RNA dependent RNA polymerase [Plasmopara viticola associated ourmialike virus 67]
Organic_R_127_14642_1_Lenarviricota	231	237	HLVQALD	7	57.1429	Plus	botourmia-like virus 14_-_Amotif
Organic_R_127_14642_1_Lenarviricota	231	237	HLVQALD	7	57.1429	Plus	botourmia-like virus_-_Amotif
Organic_R_127_14642_1_Lenarviricota	286	292	DYSAHLE	7	57.1429	Plus	botouli-like virus_-_Amotif
Organic_R_127_14642_1_Lenarviricota	286	292	DYSAHLE	7	57.1429	Plus	putative RNA dependent RNA polymerase [Cassava virus C]
Organic_R_127_14642_1_Lenarviricota	286	292	DYSAHLE	7	57.1429	Plus	RNA dependent RNA polymerase [Plasmopara viticola associated ourmialike virus 3]
Organic_R_127_14642_1_Lenarviricota	286	292	DYSAHLE	7	57.1429	Plus	botouli-like virus 3_-_Amotif
Organic_R_127_14642_1_Lenarviricota	33	39	DFARIAL	7	57.1429	Plus	mymona-like virus 1_-_Amotif
Organic_R_127_14642_1_Lenarviricota	231	237	HLVQALD	7	57.1429	Plus	RNAdependent RNA polymerase [Orin narnalike virus]
Organic_R_127_14642_1_Lenarviricota	211	217	GLISFTP	7	57.1429	Plus	mito-like virus 7_-_Amotif
Organic_R_127_14642_1_Lenarviricota	33	39	DFARIAL	7	57.1429	Plus	uncharacterized protein MYCFIDRAFT_84735 [Pseudocercospora fijiensis CIRAD86]
Organic_R_127_17920_1_Lenarviricota	97	103	DLESASD	7	57.1429	Plus	putative RNA-dependent RNA polymerase [Gremmeniella abietina mitochondrial RNA virus S2]
Organic_R_127_17920_1_Lenarviricota	97	103	DLESASD	7	57.1429	Plus	RNA-dependent RNA polymerase [Botrytis cinerea mitovirus 1]
Organic_R_127_17920_1_Lenarviricota	134	140	DGSALTL	7	57.1429	Plus	RNA-dependent RNA polymerase [Botrytis cinerea mitovirus 1]
Organic_R_127_17920_1_Lenarviricota	97	103	DLESASD	7	57.1429	Plus	RNA-dependent RNA polymerase [Cronartium ribicola mitovirus 4]
Organic_R_127_17920_1_Lenarviricota	134	140	DGSALTL	7	57.1429	Plus	RNAdependent RNA polymerase [Gigaspora margarita mitovirus 2]
Organic_R_127_17920_1_Lenarviricota	97	103	DLESASD	7	57.1429	Plus	RNA-dependent RNA polymerase [Mitovirus sp.]
Organic_R_127_17920_1_Lenarviricota	97	103	DLESASD	7	57.1429	Plus	RNA-dependent RNA polymerase [Mitovirus sp.]
Organic_R_127_17920_1_Lenarviricota	97	103	DLESASD	7	57.1429	Plus	putative RNAdependent RNA polymerase [Puccinia striiformis mitovirus 1]
Organic_R_127_17920_1_Lenarviricota	97	103	DLESASD	7	57.1429	Plus	RNAdependent RNA polymerase [Cronartium ribicola mitovirus 2]
Organic_R_127_17920_1_Lenarviricota	97	103	DLESASD	7	57.1429	Plus	RNAdependent RNA polymerase [Mitovirus 1 BEG47]
Organic_R_127_17920_1_Lenarviricota	97	103	DLESASD	7	57.1429	Plus	RNAdependent RNA polymerase [Plasmopara viticola associated mitovirus 56]
Organic_R_127_17920_1_Lenarviricota	97	103	DLESASD	7	57.1429	Plus	forest mitovirus_-_Amotif
Organic_R_127_17920_1_Lenarviricota	97	103	DLESASD	7	57.1429	Plus	mito-like virus 16_-_Amotif
Organic_R_127_17920_1_Lenarviricota	97	103	DLESASD	7	57.1429	Plus	mito-like virus 25_-_Amotif
Organic_R_127_17920_1_Lenarviricota	134	140	DGSALTL	7	57.1429	Plus	mito-like virus 24_-_Amotif
Organic_R_127_17920_1_Lenarviricota	97	103	DLESASD	7	57.1429	Plus	Mongolia mito-like virus 3_-_Amotif
Organic_R_127_17920_1_Lenarviricota	97	103	DLESASD	7	57.1429	Plus	forest mitovirus_-_Amotif
Organic_R_127_17920_1_Lenarviricota	68	74	DLRFVAD	7	57.1429	Plus	mito-like virus 6_-_Amotif
Organic_R_127_17920_1_Lenarviricota	97	103	DLESASD	7	57.1429	Plus	mito-like virus 6_-_Amotif
Organic_R_127_17920_1_Lenarviricota	134	140	DGSALTL	7	57.1429	Plus	mito-like virus 4_-_Amotif
Organic_R_127_17920_1_Lenarviricota	97	103	DLESASD	7	57.1429	Plus	RNA dependent RNA polymerase [Striga asiatica]
Organic_R_127_17920_1_Lenarviricota	97	103	DLESASD	7	57.1429	Plus	Ribulose bisphosphate carboxylase large chain [Capsicum chinense]
Organic_R_127_17920_1_Lenarviricota	97	103	DLESASD	7	57.1429	Plus	hypothetical protein HYC85_023724 [Camellia sinensis]
Organic_R_127_17920_1_Lenarviricota	97	103	DLESASD	7	57.1429	Plus	hypothetical protein CQW23_00980 [Capsicum baccatum]
Organic_R_127_17920_1_Lenarviricota	97	103	DLESASD	7	57.1429	Plus	LOW QUALITY PROTEIN: uncharacterized protein LOC112940626 [Solanum lycopersicum]
Organic_R_127_17920_1_Lenarviricota	2	8	DPWSAAE	7	57.1429	Plus	RNA-dependent RNA polymerase, mitoviral, partial [Cynara cardunculus var. scolymus]
Organic_R_127_17920_1_Lenarviricota	97	103	DLESASD	7	57.1429	Plus	hypothetical protein BC332_09707 [Capsicum chinense]
Organic_R_127_17920_1_Lenarviricota	97	103	DLESASD	7	57.1429	Plus	hypothetical protein G4B88_002355 [Cannabis sativa]
Organic_R_127_17920_1_Lenarviricota	97	103	DLESASD	7	57.1429	Plus	PREDICTED: uncharacterized mitochondrial protein AtMg01110-like [Capsicum annuum]
Organic_R_127_17920_1_Lenarviricota	97	103	DLESASD	7	57.1429	Plus	RNA-dependent RNA polymerase, mitoviral [Corchorus olitorius]
Organic_R_127_17920_1_Lenarviricota	146	159	MGNGFTFPLQTLIF	14	57.1429	Plus	levi-like virus 6_-_Bmotif
Organic_R_127_17920_1_Lenarviricota	146	159	MGNGFTFPLQTLIF	14	57.1429	Plus	Islands levi-like virus 3_-_Bmotif
Organic_R_127_17920_1_Lenarviricota	146	159	MGNGFTFPLQTLIF	14	57.1429	Plus	levi-like virus 4_-_Bmotif
Organic_R_127_17920_1_Lenarviricota	146	159	MGNGFTFPLQTLIF	14	57.1429	Plus	RNA-dependent RNA polymerase [Leviviridae sp.]
Organic_R_127_17920_1_Lenarviricota	146	159	MGNGFTFPLQTLIF	14	57.1429	Plus	levi-like virus 52_-_Bmotif
Organic_R_127_17920_1_Lenarviricota	146	159	MGNGFTFPLQTLIF	14	57.1429	Plus	levi-like virus 10_-_Bmotif
Organic_R_127_17920_1_Lenarviricota	146	159	MGNGFTFPLQTLIF	14	57.1429	Plus	levi-like virus 42_-_Bmotif
Organic_R_127_17920_1_Lenarviricota	146	159	MGNGFTFPLQTLIF	14	57.1429	Plus	RNA-dependent RNA polymerase [Leviviridae sp.]
Organic_R_127_17920_1_Lenarviricota	146	159	MGNGFTFPLQTLIF	14	57.1429	Plus	levi-like virus 3_-_Bmotif
Organic_R_127_17920_1_Lenarviricota	146	159	MGNGFTFPLQTLIF	14	57.1429	Plus	levi-like virus 20_-_Bmotif
Organic_R_127_17920_1_Lenarviricota	146	159	MGNGFTFPLQTLIF	14	57.1429	Plus	levi-like virus 17_-_Bmotif
Organic_R_127_17920_1_Lenarviricota	146	159	MGNGFTFPLQTLIF	14	57.1429	Plus	levi-like virus 8_-_Bmotif
Organic_R_127_17920_1_Lenarviricota	146	159	MGNGFTFPLQTLIF	14	57.1429	Plus	levi-like virus 11_-_Bmotif
Organic_R_127_17920_1_Lenarviricota	146	159	MGNGFTFPLQTLIF	14	57.1429	Plus	levi-like virus 8_-_Bmotif
Organic_R_127_17920_1_Lenarviricota	146	159	MGNGFTFPLQTLIF	14	57.1429	Plus	levi-like virus 7_-_Bmotif
Organic_R_127_17920_1_Lenarviricota	146	159	MGNGFTFPLQTLIF	14	57.1429	Plus	levi-like virus 39_-_Bmotif
Organic_R_127_17920_1_Lenarviricota	146	159	MGNGFTFPLQTLIF	14	57.1429	Plus	levi-like virus 22_-_Bmotif
Organic_R_127_17920_1_Lenarviricota	146	159	MGNGFTFPLQTLIF	14	57.1429	Plus	levi-like virus 14_-_Bmotif
Organic_R_127_17920_1_Lenarviricota	146	159	MGNGFTFPLQTLIF	14	57.1429	Plus	levi-like virus 40_-_Bmotif
Organic_R_127_17920_1_Lenarviricota	146	159	MGNGFTFPLQTLIF	14	57.1429	Plus	Mongolia levi-like virus 6_-_Bmotif
Organic_R_127_17920_1_Lenarviricota	146	159	MGNGFTFPLQTLIF	14	57.1429	Plus	levi-like virus 12_-_Bmotif
Organic_R_127_17920_1_Lenarviricota	146	159	MGNGFTFPLQTLIF	14	57.1429	Plus	levi-like virus 3_-_Bmotif
Organic_R_127_17920_1_Lenarviricota	146	159	MGNGFTFPLQTLIF	14	57.1429	Plus	levi-like virus 1_-_Bmotif
Organic_R_127_17920_1_Lenarviricota	146	159	MGNGFTFPLQTLIF	14	57.1429	Plus	levi-like virus 6_-_Bmotif
Organic_R_127_17920_1_Lenarviricota	146	159	MGNGFTFPLQTLIF	14	57.1429	Plus	levi-like virus 19_-_Bmotif
Organic_R_127_17920_1_Lenarviricota	146	159	MGNGFTFPLQTLIF	14	57.1429	Plus	levi-like virus 19_-_Bmotif
Organic_R_127_17920_1_Lenarviricota	146	159	MGNGFTFPLQTLIF	14	57.1429	Plus	levi-like virus 11_-_Bmotif
Organic_R_127_17920_1_Lenarviricota	146	159	MGNGFTFPLQTLIF	14	57.1429	Plus	levi-like virus 16_-_Bmotif
Organic_R_127_17920_1_Lenarviricota	146	159	MGNGFTFPLQTLIF	14	57.1429	Plus	levi-like virus 26_-_Bmotif
Organic_R_127_17920_1_Lenarviricota	146	159	MGNGFTFPLQTLIF	14	57.1429	Plus	levi-like virus 8_-_Bmotif
Organic_R_127_17920_1_Lenarviricota	146	159	MGNGFTFPLQTLIF	14	57.1429	Plus	levi-like virus 22_-_Bmotif
Organic_R_127_17920_1_Lenarviricota	146	159	MGNGFTFPLQTLIF	14	57.1429	Plus	levi-like virus 25_-_Bmotif
Organic_R_127_17920_1_Lenarviricota	146	159	MGNGFTFPLQTLIF	14	57.1429	Plus	levi-like virus 32_-_Bmotif
Organic_R_127_17920_1_Lenarviricota	146	159	MGNGFTFPLQTLIF	14	57.1429	Plus	levi-like virus 3_-_Bmotif
Organic_R_127_17920_1_Lenarviricota	146	159	MGNGFTFPLQTLIF	14	57.1429	Plus	replicase [Leviviridae sp.]
Organic_R_127_17920_1_Lenarviricota	146	159	MGNGFTFPLQTLIF	14	57.1429	Plus	levi-like virus 35_-_Bmotif
Organic_R_127_17920_1_Lenarviricota	146	159	MGNGFTFPLQTLIF	14	57.1429	Plus	levi-like virus 17_-_Bmotif
Organic_R_127_17920_1_Lenarviricota	146	159	MGNGFTFPLQTLIF	14	57.1429	Plus	levi-like virus 8_-_Bmotif
Organic_R_127_17920_1_Lenarviricota	146	159	MGNGFTFPLQTLIF	14	57.1429	Plus	levi-like virus 46_-_Bmotif
Organic_R_127_17920_1_Lenarviricota	146	159	MGNGFTFPLQTLIF	14	57.1429	Plus	JAAOEH010002394.1 23343689 OV.7 NODE_2384_truseq orf.14361
Organic_R_127_17920_1_Lenarviricota	146	159	MGNGFTFPLQTLIF	14	57.1429	Plus	JAAOEH010002324.1 1473136 OV.151 NODE_2314_truseq orf.13942
Organic_R_127_17920_1_Lenarviricota	146	159	MGNGFTFPLQTLIF	14	57.1429	Plus	JAAOEH010006727.1 6651990 OV.19 NODE_6687_truseq orf.40358
Organic_R_127_17920_1_Lenarviricota	146	159	MGNGFTFPLQTLIF	14	57.1429	Plus	JAAOEH010002534.1 23343656 OV.19 NODE_2524_truseq orf.15201
Organic_R_127_17920_1_Lenarviricota	146	159	MGNGFTFPLQTLIF	14	57.1429	Plus	JAAOEH010002428.1 13141 OV.144 NODE_2418_truseq orf.14566
Organic_R_127_17920_1_Lenarviricota	146	159	MGNGFTFPLQTLIF	14	57.1429	Plus	JAAOEH010002400.1 1697387 OV.17 NODE_2390_truseq orf.14398
Organic_R_127_17920_1_Lenarviricota	146	159	MGNGFTFPLQTLIF	14	57.1429	Plus	JAAOEH010002497.1 1415108 OV.19 NODE_2487_truseq orf.14982
Organic_R_127_17920_1_Lenarviricota	146	159	MGNGFTFPLQTLIF	14	57.1429	Plus	JAAOEH010002720.1 138899 OV.19 NODE_2709_truseq orf.16320
Organic_R_127_17920_1_Lenarviricota	146	159	MGNGFTFPLQTLIF	14	57.1429	Plus	JAAOEH010005669.1 1417131 OV.7 NODE_5638_truseq orf.34013
Organic_R_127_17920_1_Lenarviricota	146	159	MGNGFTFPLQTLIF	14	57.1429	Plus	JAAOEH010002670.1 1315134 OV.19 NODE_2659_truseq orf.16018
Organic_R_127_17920_1_Lenarviricota	146	159	MGNGFTFPLQTLIF	14	57.1429	Plus	JAAOEH010002155.1 1538360 OV.144 NODE_2145_truseq orf.12930
Organic_R_127_17920_1_Lenarviricota	146	159	MGNGFTFPLQTLIF	14	57.1429	Plus	JAAOEH010005893.1 5781744 OV.7 NODE_5860_truseq orf.35354
Organic_R_127_17920_1_Lenarviricota	146	159	MGNGFTFPLQTLIF	14	57.1429	Plus	JAAOEH010002864.1 113416 OV.19 NODE_2852_truseq orf.17184
Organic_R_127_17920_1_Lenarviricota	146	159	MGNGFTFPLQTLIF	14	57.1429	Plus	JAAOEH010002180.1 22073298 OV.17 NODE_2170_truseq orf.13076
Organic_R_127_17920_1_Lenarviricota	146	159	MGNGFTFPLQTLIF	14	57.1429	Plus	JAAOEH010009151.1 10927 OV.144 NODE_9103_truseq orf.54906
Organic_R_127_17920_1_Lenarviricota	146	159	MGNGFTFPLQTLIF	14	57.1429	Plus	hypothetical protein [Beihai levi-like virus 5]
Organic_R_127_17920_1_Lenarviricota	146	159	MGNGFTFPLQTLIF	14	57.1429	Plus	hypothetical protein [Shahe levi-like virus 1]
Organic_R_127_17920_1_Lenarviricota	146	159	MGNGFTFPLQTLIF	14	57.1429	Plus	hypothetical protein [Beihai levi-like virus 3]
Organic_R_127_17920_1_Lenarviricota	146	159	MGNGFTFPLQTLIF	14	57.1429	Plus	hypothetical protein, partial [Beihai levi-like virus 11]
Organic_R_127_17920_1_Lenarviricota	193	199	VRSDAFD	7	57.1429	Plus	RNA-dependent RNA polymerase [Leviviridae sp.]
Organic_R_127_17920_1_Lenarviricota	97	103	DLESASD	7	57.1429	Plus	replicase [Acinetobacter phage AP205]
Organic_R_127_17920_1_Lenarviricota	68	74	DLRFVAD	7	57.1429	Plus	levi-like virus 16_-_Amotif
Organic_R_127_17920_1_Lenarviricota	97	103	DLESASD	7	57.1429	Plus	RNAdependent RNA polymerase [Riiser virus]
Organic_R_127_17920_1_Lenarviricota	97	103	DLESASD	7	57.1429	Plus	levi-like virus 15_-_Amotif
Organic_R_127_17920_1_Lenarviricota	97	103	DLESASD	7	57.1429	Plus	levi-like virus 6_-_Amotif
Organic_R_127_17920_1_Lenarviricota	97	103	DLESASD	7	57.1429	Plus	levi-like virus 53_-_Amotif
Organic_R_127_17920_1_Lenarviricota	193	199	VRSDAFD	7	57.1429	Plus	levi-like virus 53_-_Amotif
Organic_R_127_17920_1_Lenarviricota	97	103	DLESASD	7	57.1429	Plus	levi-like virus 41_-_Amotif
Organic_R_127_17920_1_Lenarviricota	97	103	DLESASD	7	57.1429	Plus	levi-like virus 55_-_Amotif
Organic_R_127_17920_1_Lenarviricota	97	103	DLESASD	7	57.1429	Plus	levi-like virus 30_-_Amotif
Organic_R_127_17920_1_Lenarviricota	97	103	DLESASD	7	57.1429	Plus	replicase, partial [Leviviridae sp.]
Organic_R_127_17920_1_Lenarviricota	97	103	DLESASD	7	57.1429	Plus	JAAOEH010002398.1 22043664 OV.222 NODE_2388_truseq orf.14384
Organic_R_127_17920_1_Lenarviricota	97	103	DLESASD	7	57.1429	Plus	JAAOEH010006769.1 5811987 OV.99 NODE_6729_truseq orf.40610
Organic_R_127_17920_1_Lenarviricota	97	103	DLESASD	7	57.1429	Plus	JAAOEH010002760.1 20423445 OV.7 NODE_2749_truseq orf.16556
Organic_R_127_17920_1_Lenarviricota	97	103	DLESASD	7	57.1429	Plus	JAAOEH010002481.1 22393591 OV.7 NODE_2471_truseq orf.14881
Organic_R_127_17920_1_Lenarviricota	82	88	LGSLAED	7	57.1429	Plus	JAAOEH010002917.1 1433111 OV.63 NODE_2905_truseq orf.17501
Organic_R_127_17920_1_Lenarviricota	97	103	DLESASD	7	57.1429	Plus	JAAOEH010004813.1 1591275 OV.7 NODE_4792_truseq orf.28878
Organic_R_127_17920_1_Lenarviricota	97	103	DLESASD	7	57.1429	Plus	JAAOEH010002895.1 1592291 OV.7 NODE_2883_truseq orf.17368
Organic_R_127_17920_1_Lenarviricota	97	103	DLESASD	7	57.1429	Plus	JAAOEH010003054.1 1615341 OV.63 NODE_3041_truseq orf.18324
Organic_R_127_17920_1_Lenarviricota	68	74	DLRFVAD	7	57.1429	Plus	JAAOEH010002289.1 23833627 OV.39 NODE_2279_truseq orf.13729
Organic_R_127_17920_1_Lenarviricota	97	103	DLESASD	7	57.1429	Plus	JAAOEH010002601.1 23183553 OV.59 NODE_2591_truseq orf.15602
Organic_R_127_17920_1_Lenarviricota	97	103	DLESASD	7	57.1429	Plus	JAAOEH010001977.1 24503658 OV.7 NODE_1967_truseq orf.11858
Organic_R_127_17920_1_Lenarviricota	68	74	DLRFVAD	7	57.1429	Plus	JAAOEH010016807.1 441252 OV.39 NODE_16715_truseq orf.100862
Organic_R_127_17920_1_Lenarviricota	68	74	DLRFVAD	7	57.1429	Plus	JAAOEH010002493.1 24003605 OV.28 NODE_2483_truseq orf.14955
Organic_R_127_17920_1_Lenarviricota	97	103	DLESASD	7	57.1429	Plus	hypothetical protein [Beihai levi-like virus 30]
Organic_R_127_17920_1_Lenarviricota	97	103	DLESASD	7	57.1429	Plus	JAAOEH010008032.1 120310 OV.7 NODE_7989_truseq orf.48190
Organic_R_127_17920_1_Lenarviricota	97	103	DLESASD	7	57.1429	Plus	JAAOEH010013163.1 1417251 OV.219 NODE_13093_truseq orf.78983
Organic_R_127_17920_1_Lenarviricota	97	103	DLESASD	7	57.1429	Plus	JAAOEH010011741.1 11303 OV.7 NODE_11674_truseq orf.70451
Organic_R_127_17920_1_Lenarviricota	97	103	DLESASD	7	57.1429	Plus	hypothetical protein, partial [Hubei levi-like virus 3]
Organic_R_127_17920_1_Lenarviricota	97	103	DLESASD	7	57.1429	Plus	hypothetical protein [Beihai levi-like virus 1]
Organic_R_127_17920_1_Lenarviricota	97	103	DLESASD	7	57.1429	Plus	RNA dependent RNA polymerase [Plasmopara viticola associated ourmialike virus 64]
Organic_R_127_17920_1_Lenarviricota	97	103	DLESASD	7	57.1429	Plus	RNA dependent RNA polymerase [Erysiphe necator associated ourmialike virus 4]
Organic_R_127_17920_1_Lenarviricota	97	103	DLESASD	7	57.1429	Plus	RNA dependent RNA polymerase [Erysiphe necator associated ourmialike virus 1]
Organic_R_127_17920_1_Lenarviricota	97	103	DLESASD	7	57.1429	Plus	mountain magoulivirus_-_Amotif
Organic_R_127_17920_1_Lenarviricota	97	103	DLESASD	7	57.1429	Plus	sediment botoulivirus_-_Amotif
Organic_R_127_17920_1_Lenarviricota	134	140	DGSALTL	7	57.1429	Plus	RNA dependent RNA polymerase [Plasmopara viticola associated ourmialike virus 45]
Organic_R_127_17920_1_Lenarviricota	97	103	DLESASD	7	57.1429	Plus	narna-like virus 23_-_Amotif
Organic_R_127_17920_1_Lenarviricota	134	140	DGSALTL	7	57.1429	Plus	replicase [Agaricus bisporus virus 14]
Organic_R_127_17920_1_Lenarviricota	97	103	DLESASD	7	57.1429	Plus	putative RNAdependent RNA polymerase [Rhizoctonia solani ourmialike virus 4]
Organic_R_127_17920_1_Lenarviricota	97	103	DLESASD	7	57.1429	Plus	botourmia-like virus 5_-_Amotif
Organic_R_127_17920_1_Lenarviricota	97	103	DLESASD	7	57.1429	Plus	Mongolia botourmia-like virus 5_-_Amotif
Organic_R_127_17920_1_Lenarviricota	97	103	DLESASD	7	57.1429	Plus	RNA dependent RNA polymerase [Plasmopara viticola associated ourmialike virus 34]
Organic_R_127_17920_1_Lenarviricota	210	216	FRVNAV*	7	57.1429	Plus	RNA dependent RNA polymerase [Plasmopara viticola associated ourmialike virus 67]
Organic_R_127_17920_1_Lenarviricota	97	103	DLESASD	7	57.1429	Plus	botourmia-like virus 14_-_Amotif
Organic_R_127_17920_1_Lenarviricota	210	216	FRVNAV*	7	57.1429	Plus	botourmia-like virus 14_-_Amotif
Organic_R_127_17920_1_Lenarviricota	97	103	DLESASD	7	57.1429	Plus	RNAdependent RNA polymerase [Epicoccum nigrum ourmialike virus 2]
Organic_R_127_17920_1_Lenarviricota	97	103	DLESASD	7	57.1429	Plus	RNAdependent RNA polymerase [Sclerotinia minor botoulivirus 1]
Organic_R_127_17920_1_Lenarviricota	97	103	DLESASD	7	57.1429	Plus	putative RNAdependent RNA polymerase [Phoma matteucciicola ourmialike virus 1]
Organic_R_127_17920_1_Lenarviricota	97	103	DLESASD	7	57.1429	Plus	RNAdependent RNA polymerase [Cladosporium cladosporioides ourmialike virus 2]
Organic_R_127_17920_1_Lenarviricota	97	103	DLESASD	7	57.1429	Plus	RNA dependent RNA polymerase [Plasmopara viticola associated ourmialike virus 89]
Organic_R_127_17920_1_Lenarviricota	97	103	DLESASD	7	57.1429	Plus	RNAdependent RNA polymerase [Magnaporthe oryzae ourmialike virus 4]
Organic_R_127_17920_1_Lenarviricota	97	103	DLESASD	7	57.1429	Plus	botourmia-like virus_-_Amotif
Organic_R_127_17920_1_Lenarviricota	97	103	DLESASD	7	57.1429	Plus	botourmia-like virus 2_-_Amotif
Organic_R_127_17920_1_Lenarviricota	97	103	DLESASD	7	57.1429	Plus	botouli-like virus_-_Amotif
Organic_R_127_17920_1_Lenarviricota	134	140	DGSALTL	7	57.1429	Plus	putative RNA dependent RNA polymerase [Cassava virus C]
Organic_R_127_17920_1_Lenarviricota	134	140	DGSALTL	7	57.1429	Plus	RNA dependent RNA polymerase [Plasmopara viticola associated ourmialike virus 3]
Organic_R_127_17920_1_Lenarviricota	134	140	DGSALTL	7	57.1429	Plus	botouli-like virus 3_-_Amotif
Organic_R_127_17920_1_Lenarviricota	97	103	DLESASD	7	57.1429	Plus	RNAdependent RNA polymerase [Erysiphales ourmialike virus 2]
Organic_R_127_17920_1_Lenarviricota	97	103	DLESASD	7	57.1429	Plus	RNAdependent RNA polymerase [Aspergillus neoniger ourmialike virus 1]
Organic_R_127_17920_1_Lenarviricota	97	103	DLESASD	7	57.1429	Plus	RNA dependent RNA polymerase [Plasmopara viticola associated ourmialike virus 21]
Organic_R_127_17920_1_Lenarviricota	97	103	DLESASD	7	57.1429	Plus	RNAdependent RNA polymerase [Blechomonas maslovi narnavirus 1]
Organic_R_127_17920_1_Lenarviricota	97	103	DLESASD	7	57.1429	Plus	RNAdependent RNA polymerase [Bremia lactucae associated narnavirus 2]
Organic_R_127_17920_1_Lenarviricota	97	103	DLESASD	7	57.1429	Plus	RNAdependent RNA polymerase [Callamezzo narnalike virus]
Organic_R_127_17920_1_Lenarviricota	134	140	DGSALTL	7	57.1429	Plus	RNA dependent RNA polymerase [Diatom colony associated ssRNA virus 2]
Organic_R_127_17920_1_Lenarviricota	97	103	DLESASD	7	57.1429	Plus	RNAdependent RNA polymerase [Erysiphales narnalike virus 2]
Organic_R_127_17920_1_Lenarviricota	97	103	DLESASD	7	57.1429	Plus	RNAdependent RNA polymerase [Narnavirus I329]
Organic_R_127_17920_1_Lenarviricota	50	56	QLGLGNI	7	57.1429	Plus	RNAdependent RNA polymerase [Narnavirus sp.]
Organic_R_127_17920_1_Lenarviricota	97	103	DLESASD	7	57.1429	Plus	RNA-dependent RNA polymerase [Neofusicoccum parvum narnavirus 1]
Organic_R_127_17920_1_Lenarviricota	97	103	DLESASD	7	57.1429	Plus	RNAdependent RNA polymerase [Plasmopara viticola associated narnavirus 12]
Organic_R_127_17920_1_Lenarviricota	97	103	DLESASD	7	57.1429	Plus	RNAdependent RNA polymerase [Plasmopara viticola associated narnavirus 15]
Organic_R_127_17920_1_Lenarviricota	97	103	DLESASD	7	57.1429	Plus	RNA-dependent RNA polymerase [Beihai narna-like virus 21]
Organic_R_127_17920_1_Lenarviricota	97	103	DLESASD	7	57.1429	Plus	RNAdependent RNA polymerase [Plasmopara viticola associated narnavirus 34]
Organic_R_127_17920_1_Lenarviricota	97	103	DLESASD	7	57.1429	Plus	RNAdependent RNA polymerase [Plasmopara viticola associated narnavirus 35]
Organic_R_127_17920_1_Lenarviricota	97	103	DLESASD	7	57.1429	Plus	RNAdependent RNA polymerase [Orin narnalike virus]
Organic_R_127_17920_1_Lenarviricota	97	103	DLESASD	7	57.1429	Plus	mito-like virus 7_-_Amotif
Organic_R_127_17920_1_Lenarviricota	97	103	DLESASD	7	57.1429	Plus	narna-like virus 25_-_Amotif
Organic_R_127_17920_1_Lenarviricota	97	103	DLESASD	7	57.1429	Plus	RNAdependent RNA polymerase [Wuchang cockroach Virus 4]
Organic_R_127_17920_1_Lenarviricota	134	140	DGSALTL	7	57.1429	Plus	RNAdependent RNA polymerase [Hubei narnalike virus 22]
Organic_R_127_17920_1_Lenarviricota	134	140	DGSALTL	7	57.1429	Plus	RNAdependent RNA polymerase, partial [Knope narnalike virus]
Organic_R_127_17920_1_Lenarviricota	97	103	DLESASD	7	57.1429	Plus	RNA dependent RNA polymerase [Penicillium digitatum narnalike virus 1]
Organic_R_127_17920_1_Lenarviricota	97	103	DLESASD	7	57.1429	Plus	hypothetical protein, partial [Thrips tabaci associated narna-like virus 1]
Organic_R_127_17920_1_Lenarviricota	97	103	DLESASD	7	57.1429	Plus	JAAOEH010004413.1 10652252 OV.10 NODE_4395_truseq orf.26475
Organic_R_127_1575_1_Lenarviricota	19	25	DLGDASD	7	57.1429	Plus	putative RNA-dependent RNA polymerase [Gremmeniella abietina mitochondrial RNA virus S2]
Organic_R_127_1575_1_Lenarviricota	19	25	DLGDASD	7	57.1429	Plus	RNA-dependent RNA polymerase [Botrytis cinerea mitovirus 1]
Organic_R_127_1575_1_Lenarviricota	19	25	DLGDASD	7	57.1429	Plus	RNA-dependent RNA polymerase [Cryphonectria cubensis mitovirus 1a]
Organic_R_127_1575_1_Lenarviricota	19	25	DLGDASD	7	57.1429	Plus	TPA_inf: RNA-dependent RNA polymerase [Petunia exserta mitovirus 1]
Organic_R_127_1575_1_Lenarviricota	19	25	DLGDASD	7	57.1429	Plus	RNA dependent RNA polymerase [Botrytis cinerea mitovirus 2]
Organic_R_127_1575_1_Lenarviricota	19	25	DLGDASD	7	57.1429	Plus	RNA-dependent RNA polymerase [Cronartium ribicola mitovirus 4]
Organic_R_127_1575_1_Lenarviricota	122	128	DIIVPTD	7	57.1429	Plus	RNAdependent RNA polymerase [Gigaspora margarita mitovirus 2]
Organic_R_127_1575_1_Lenarviricota	19	25	DLGDASD	7	57.1429	Plus	RNA-dependent RNA polymerase [Mitovirus sp.]
Organic_R_127_1575_1_Lenarviricota	19	25	DLGDASD	7	57.1429	Plus	RNA-dependent RNA polymerase [Mitovirus sp.]
Organic_R_127_1575_1_Lenarviricota	19	25	DLGDASD	7	57.1429	Plus	RNA-dependent RNA polymerase [Sclerotinia sclerotiorum mitovirus 1 HC025]
Organic_R_127_1575_1_Lenarviricota	19	25	DLGDASD	7	57.1429	Plus	putative RNAdependent RNA polymerase [Puccinia striiformis mitovirus 1]
Organic_R_127_1575_1_Lenarviricota	19	25	DLGDASD	7	57.1429	Plus	RNAdependent RNA polymerase [Cronartium ribicola mitovirus 2]
Organic_R_127_1575_1_Lenarviricota	19	25	DLGDASD	7	57.1429	Plus	RNAdependent RNA polymerase [Mitovirus 1 BEG47]
Organic_R_127_1575_1_Lenarviricota	19	25	DLGDASD	7	57.1429	Plus	RNAdependent RNA polymerase [Plasmopara viticola associated mitovirus 56]
Organic_R_127_1575_1_Lenarviricota	19	25	DLGDASD	7	57.1429	Plus	forest mitovirus_-_Amotif
Organic_R_127_1575_1_Lenarviricota	19	25	DLGDASD	7	57.1429	Plus	mito-like virus 16_-_Amotif
Organic_R_127_1575_1_Lenarviricota	19	25	DLGDASD	7	57.1429	Plus	mito-like virus 25_-_Amotif
Organic_R_127_1575_1_Lenarviricota	19	25	DLGDASD	7	57.1429	Plus	Mongolia mito-like virus 3_-_Amotif
Organic_R_127_1575_1_Lenarviricota	122	128	DIIVPTD	7	57.1429	Plus	forest mitovirus_-_Amotif
Organic_R_127_1575_1_Lenarviricota	19	25	DLGDASD	7	57.1429	Plus	mito-like virus 6_-_Amotif
Organic_R_127_1575_1_Lenarviricota	19	25	DLGDASD	7	57.1429	Plus	RNA dependent RNA polymerase [Striga asiatica]
Organic_R_127_1575_1_Lenarviricota	19	25	DLGDASD	7	57.1429	Plus	hypothetical protein T459_08673 [Capsicum annuum]
Organic_R_127_1575_1_Lenarviricota	19	25	DLGDASD	7	57.1429	Plus	hypothetical protein FPI08_mgp09 [Sophora flavescens]
Organic_R_127_1575_1_Lenarviricota	69	82	MGSALCFPIESMVF	14	57.1429	Plus	levi-like virus 4_-_Bmotif
Organic_R_127_1575_1_Lenarviricota	69	82	MGSALCFPIESMVF	14	57.1429	Plus	RNA-dependent RNA polymerase [Leviviridae sp.]
Organic_R_127_1575_1_Lenarviricota	69	82	MGSALCFPIESMVF	14	57.1429	Plus	levi-like virus 24_-_Bmotif
Organic_R_127_1575_1_Lenarviricota	69	82	MGSALCFPIESMVF	14	57.1429	Plus	levi-like virus 56_-_Bmotif
Organic_R_127_1575_1_Lenarviricota	69	82	MGSALCFPIESMVF	14	57.1429	Plus	levi-like virus 18_-_Bmotif
Organic_R_127_1575_1_Lenarviricota	69	82	MGSALCFPIESMVF	14	57.1429	Plus	levi-like virus 42_-_Bmotif
Organic_R_127_1575_1_Lenarviricota	69	82	MGSALCFPIESMVF	14	57.1429	Plus	Mongolia levi-like virus 10_-_Bmotif
Organic_R_127_1575_1_Lenarviricota	69	82	MGSALCFPIESMVF	14	57.1429	Plus	levi-like virus 17_-_Bmotif
Organic_R_127_1575_1_Lenarviricota	69	82	MGSALCFPIESMVF	14	57.1429	Plus	levi-like virus 6_-_Bmotif
Organic_R_127_1575_1_Lenarviricota	69	82	MGSALCFPIESMVF	14	57.1429	Plus	levi-like virus 7_-_Bmotif
Organic_R_127_1575_1_Lenarviricota	69	82	MGSALCFPIESMVF	14	57.1429	Plus	levi-like virus 30_-_Bmotif
Organic_R_127_1575_1_Lenarviricota	69	82	MGSALCFPIESMVF	14	57.1429	Plus	levi-like virus 22_-_Bmotif
Organic_R_127_1575_1_Lenarviricota	69	82	MGSALCFPIESMVF	14	57.1429	Plus	Mongolia levi-like virus 9_-_Bmotif
Organic_R_127_1575_1_Lenarviricota	69	82	MGSALCFPIESMVF	14	57.1429	Plus	levi-like virus 12_-_Bmotif
Organic_R_127_1575_1_Lenarviricota	69	82	MGSALCFPIESMVF	14	57.1429	Plus	levi-like virus 29_-_Bmotif
Organic_R_127_1575_1_Lenarviricota	69	82	MGSALCFPIESMVF	14	57.1429	Plus	levi-like virus 21_-_Bmotif
Organic_R_127_1575_1_Lenarviricota	69	82	MGSALCFPIESMVF	14	57.1429	Plus	levi-like virus 5_-_Bmotif
Organic_R_127_1575_1_Lenarviricota	69	82	MGSALCFPIESMVF	14	57.1429	Plus	levi-like virus 28_-_Bmotif
Organic_R_127_1575_1_Lenarviricota	69	82	MGSALCFPIESMVF	14	57.1429	Plus	levi-like virus 11_-_Bmotif
Organic_R_127_1575_1_Lenarviricota	69	82	MGSALCFPIESMVF	14	57.1429	Plus	levi-like virus 16_-_Bmotif
Organic_R_127_1575_1_Lenarviricota	69	82	MGSALCFPIESMVF	14	57.1429	Plus	levi-like virus 26_-_Bmotif
Organic_R_127_1575_1_Lenarviricota	69	82	MGSALCFPIESMVF	14	57.1429	Plus	levi-like virus 5_-_Bmotif
Organic_R_127_1575_1_Lenarviricota	69	82	MGSALCFPIESMVF	14	57.1429	Plus	levi-like virus 22_-_Bmotif
Organic_R_127_1575_1_Lenarviricota	69	82	MGSALCFPIESMVF	14	57.1429	Plus	levi-like virus 25_-_Bmotif
Organic_R_127_1575_1_Lenarviricota	69	82	MGSALCFPIESMVF	14	57.1429	Plus	levi-like virus 23_-_Bmotif
Organic_R_127_1575_1_Lenarviricota	69	82	MGSALCFPIESMVF	14	57.1429	Plus	levi-like virus 18_-_Bmotif
Organic_R_127_1575_1_Lenarviricota	69	82	MGSALCFPIESMVF	14	57.1429	Plus	levi-like virus 62_-_Bmotif
Organic_R_127_1575_1_Lenarviricota	69	82	MGSALCFPIESMVF	14	57.1429	Plus	levi-like virus 35_-_Bmotif
Organic_R_127_1575_1_Lenarviricota	69	82	MGSALCFPIESMVF	14	57.1429	Plus	levi-like virus 14_-_Bmotif
Organic_R_127_1575_1_Lenarviricota	69	82	MGSALCFPIESMVF	14	57.1429	Plus	levi-like virus 11_-_Bmotif
Organic_R_127_1575_1_Lenarviricota	69	82	MGSALCFPIESMVF	14	57.1429	Plus	replicase, partial [Leviviridae sp.]
Organic_R_127_1575_1_Lenarviricota	69	82	MGSALCFPIESMVF	14	57.1429	Plus	RNA-dependent RNA polymerase [Leviviridae sp.]
Organic_R_127_1575_1_Lenarviricota	69	82	MGSALCFPIESMVF	14	57.1429	Plus	JAAOEH010007255.1 3741777 OV.64 NODE_7215_truseq orf.43526
Organic_R_127_1575_1_Lenarviricota	69	82	MGSALCFPIESMVF	14	57.1429	Plus	JAAOEH010002431.1 1619279 OV.7 NODE_2421_truseq orf.14586
Organic_R_127_1575_1_Lenarviricota	69	82	MGSALCFPIESMVF	14	57.1429	Plus	JAAOEH010006727.1 6651990 OV.19 NODE_6687_truseq orf.40358
Organic_R_127_1575_1_Lenarviricota	69	82	MGSALCFPIESMVF	14	57.1429	Plus	JAAOEH010002549.1 138667 OV.19 NODE_2539_truseq orf.15293
Organic_R_127_1575_1_Lenarviricota	69	82	MGSALCFPIESMVF	14	57.1429	Plus	JAAOEH010009412.1 132625 OV.19 NODE_9363_truseq orf.56472
Organic_R_127_1575_1_Lenarviricota	69	82	MGSALCFPIESMVF	14	57.1429	Plus	JAAOEH010002720.1 138899 OV.19 NODE_2709_truseq orf.16320
Organic_R_127_1575_1_Lenarviricota	69	82	MGSALCFPIESMVF	14	57.1429	Plus	JAAOEH010002801.1 1378119 OV.19 NODE_2789_truseq orf.16805
Organic_R_127_1575_1_Lenarviricota	69	82	MGSALCFPIESMVF	14	57.1429	Plus	JAAOEH010004219.1 133879 OV.19 NODE_4203_truseq orf.25312
Organic_R_127_1575_1_Lenarviricota	69	82	MGSALCFPIESMVF	14	57.1429	Plus	JAAOEH010002155.1 1538360 OV.144 NODE_2145_truseq orf.12930
Organic_R_127_1575_1_Lenarviricota	69	82	MGSALCFPIESMVF	14	57.1429	Plus	JAAOEH010013758.1 11167 OV.48 NODE_13683_truseq orf.82549
Organic_R_127_1575_1_Lenarviricota	181	187	ASSDASG	7	57.1429	Plus	RNA-dependent RNA polymerase [Leviviridae sp.]
Organic_R_127_1575_1_Lenarviricota	19	25	DLGDASD	7	57.1429	Plus	levi-like virus 1_-_Amotif
Organic_R_127_1575_1_Lenarviricota	19	25	DLGDASD	7	57.1429	Plus	replicase [Acinetobacter phage AP205]
Organic_R_127_1575_1_Lenarviricota	19	25	DLGDASD	7	57.1429	Plus	levi-like virus 10_-_Amotif
Organic_R_127_1575_1_Lenarviricota	19	25	DLGDASD	7	57.1429	Plus	RNAdependent RNA polymerase [Riiser virus]
Organic_R_127_1575_1_Lenarviricota	19	25	DLGDASD	7	57.1429	Plus	levi-like virus 15_-_Amotif
Organic_R_127_1575_1_Lenarviricota	178	184	IPTASSD	7	57.1429	Plus	levi-like virus 15_-_Amotif
Organic_R_127_1575_1_Lenarviricota	19	25	DLGDASD	7	57.1429	Plus	levi-like virus 6_-_Amotif
Organic_R_127_1575_1_Lenarviricota	19	25	DLGDASD	7	57.1429	Plus	levi-like virus 21_-_Amotif
Organic_R_127_1575_1_Lenarviricota	19	25	DLGDASD	7	57.1429	Plus	levi-like virus 41_-_Amotif
Organic_R_127_1575_1_Lenarviricota	19	25	DLGDASD	7	57.1429	Plus	levi-like virus 55_-_Amotif
Organic_R_127_1575_1_Lenarviricota	19	25	DLGDASD	7	57.1429	Plus	putative RNA replicase [LeviOr01 phage]
Organic_R_127_1575_1_Lenarviricota	19	25	DLGDASD	7	57.1429	Plus	replicase [Leviviridae sp.]
Organic_R_127_1575_1_Lenarviricota	19	25	DLGDASD	7	57.1429	Plus	replicase, partial [Leviviridae sp.]
Organic_R_127_1575_1_Lenarviricota	19	25	DLGDASD	7	57.1429	Plus	JAAOEH010002398.1 22043664 OV.222 NODE_2388_truseq orf.14384
Organic_R_127_1575_1_Lenarviricota	19	25	DLGDASD	7	57.1429	Plus	JAAOEH010006769.1 5811987 OV.99 NODE_6729_truseq orf.40610
Organic_R_127_1575_1_Lenarviricota	19	25	DLGDASD	7	57.1429	Plus	JAAOEH010002760.1 20423445 OV.7 NODE_2749_truseq orf.16556
Organic_R_127_1575_1_Lenarviricota	19	25	DLGDASD	7	57.1429	Plus	JAAOEH010002481.1 22393591 OV.7 NODE_2471_truseq orf.14881
Organic_R_127_1575_1_Lenarviricota	19	25	DLGDASD	7	57.1429	Plus	JAAOEH010002014.1 1803472 OV.7 NODE_2004_truseq orf.12083
Organic_R_127_1575_1_Lenarviricota	19	25	DLGDASD	7	57.1429	Plus	JAAOEH010010763.1 1508180 OV.7 NODE_10702_truseq orf.64582
Organic_R_127_1575_1_Lenarviricota	181	187	ASSDASG	7	57.1429	Plus	JAAOEH010004813.1 1591275 OV.7 NODE_4792_truseq orf.28878
Organic_R_127_1575_1_Lenarviricota	19	25	DLGDASD	7	57.1429	Plus	JAAOEH010002895.1 1592291 OV.7 NODE_2883_truseq orf.17368
Organic_R_127_1575_1_Lenarviricota	19	25	DLGDASD	7	57.1429	Plus	JAAOEH010003054.1 1615341 OV.63 NODE_3041_truseq orf.18324
Organic_R_127_1575_1_Lenarviricota	19	25	DLGDASD	7	57.1429	Plus	JAAOEH010002601.1 23183553 OV.59 NODE_2591_truseq orf.15602
Organic_R_127_1575_1_Lenarviricota	19	25	DLGDASD	7	57.1429	Plus	JAAOEH010001977.1 24503658 OV.7 NODE_1967_truseq orf.11858
Organic_R_127_1575_1_Lenarviricota	19	25	DLGDASD	7	57.1429	Plus	hypothetical protein [Beihai levi-like virus 30]
Organic_R_127_1575_1_Lenarviricota	19	25	DLGDASD	7	57.1429	Plus	JAAOEH010008032.1 120310 OV.7 NODE_7989_truseq orf.48190
Organic_R_127_1575_1_Lenarviricota	19	25	DLGDASD	7	57.1429	Plus	JAAOEH010013163.1 1417251 OV.219 NODE_13093_truseq orf.78983
Organic_R_127_1575_1_Lenarviricota	19	25	DLGDASD	7	57.1429	Plus	JAAOEH010011741.1 11303 OV.7 NODE_11674_truseq orf.70451
Organic_R_127_1575_1_Lenarviricota	181	187	ASSDASG	7	57.1429	Plus	JAAOEH010011741.1 11303 OV.7 NODE_11674_truseq orf.70451
Organic_R_127_1575_1_Lenarviricota	19	25	DLGDASD	7	57.1429	Plus	hypothetical protein [Hubei levi-like virus 2]
Organic_R_127_1575_1_Lenarviricota	178	184	IPTASSD	7	57.1429	Plus	JAAOEH010002933.1 19813039 OV.17 NODE_2921_truseq orf.17593
Organic_R_127_1575_1_Lenarviricota	181	187	ASSDASG	7	57.1429	Plus	hypothetical protein, partial [Hubei levi-like virus 3]
Organic_R_127_1575_1_Lenarviricota	19	25	DLGDASD	7	57.1429	Plus	hypothetical protein [Beihai levi-like virus 1]
Organic_R_127_1575_1_Lenarviricota	184	190	DASGIVS	7	57.1429	Plus	botourmia-like virus 3_-_Amotif
Organic_R_127_1575_1_Lenarviricota	181	187	ASSDASG	7	57.1429	Plus	RNA dependent RNA polymerase [Plasmopara viticola associated ourmialike virus 81]
Organic_R_127_1575_1_Lenarviricota	19	25	DLGDASD	7	57.1429	Plus	putative RNAdependent RNA polymerase [Rhizoctonia solani ourmialike virus 4]
Organic_R_127_1575_1_Lenarviricota	19	25	DLGDASD	7	57.1429	Plus	botourmia-like virus 5_-_Amotif
Organic_R_127_1575_1_Lenarviricota	19	25	DLGDASD	7	57.1429	Plus	Mongolia botourmia-like virus 5_-_Amotif
Organic_R_127_1575_1_Lenarviricota	19	25	DLGDASD	7	57.1429	Plus	RNA dependent RNA polymerase [Plasmopara viticola associated ourmialike virus 34]
Organic_R_127_1575_1_Lenarviricota	19	25	DLGDASD	7	57.1429	Plus	botourmia-like virus 14_-_Amotif
Organic_R_127_1575_1_Lenarviricota	19	25	DLGDASD	7	57.1429	Plus	botourmia-like virus_-_Amotif
Organic_R_127_1575_1_Lenarviricota	19	25	DLGDASD	7	57.1429	Plus	botouli-like virus 2_-_Amotif
Organic_R_127_1575_1_Lenarviricota	19	25	DLGDASD	7	57.1429	Plus	RNA dependent RNA polymerase [Erysiphe necator associated ourmialike virus 2]
Organic_R_127_1575_1_Lenarviricota	19	25	DLGDASD	7	57.1429	Plus	RNA dependent RNA polymerase [Plasmopara viticola associated ourmialike virus 36]
Organic_R_127_1575_1_Lenarviricota	122	128	DIIVPTD	7	57.1429	Plus	RNA dependent RNA polymerase [Plasmopara viticola associated ourmialike virus 84]
Organic_R_127_1575_1_Lenarviricota	19	25	DLGDASD	7	57.1429	Plus	RNA dependent RNA polymerase [Plasmopara viticola associated ourmialike virus 65]
Organic_R_127_1575_1_Lenarviricota	19	25	DLGDASD	7	57.1429	Plus	botouli-like virus_-_Amotif
Organic_R_127_1575_1_Lenarviricota	178	184	IPTASSD	7	57.1429	Plus	replicase [Entoleuca ourmia-like virus 1]
Organic_R_127_1575_1_Lenarviricota	19	25	DLGDASD	7	57.1429	Plus	RNAdependent RNA polymerase [Sclerotinia sclerotiorum ourmialike virus 1]
Organic_R_127_1575_1_Lenarviricota	19	25	DLGDASD	7	57.1429	Plus	putative RNAdependent RNA polymerase [Barns Ness breadcrumb sponge narnalike virus 1]
Organic_R_127_1575_1_Lenarviricota	19	25	DLGDASD	7	57.1429	Plus	RNAdependent RNA polymerase [Blechomonas maslovi narnavirus 1]
Organic_R_127_1575_1_Lenarviricota	122	128	DIIVPTD	7	57.1429	Plus	RNAdependent RNA polymerase [Blechomonas maslovi narnavirus 1]
Organic_R_127_1575_1_Lenarviricota	19	25	DLGDASD	7	57.1429	Plus	RNAdependent RNA polymerase [Bremia lactucae associated narnavirus 2]
Organic_R_127_1575_1_Lenarviricota	19	25	DLGDASD	7	57.1429	Plus	RNAdependent RNA polymerase [Erysiphales narnalike virus 2]
Organic_R_127_1575_1_Lenarviricota	122	128	DIIVPTD	7	57.1429	Plus	RNAdependent RNA polymerase [Gergich narnalike virus]
Organic_R_127_1575_1_Lenarviricota	19	25	DLGDASD	7	57.1429	Plus	RNAdependent RNA polymerase [Narnavirus I329]
Organic_R_127_1575_1_Lenarviricota	19	25	DLGDASD	7	57.1429	Plus	RNA-dependent RNA polymerase [Neofusicoccum parvum narnavirus 1]
Organic_R_127_1575_1_Lenarviricota	19	25	DLGDASD	7	57.1429	Plus	RNAdependent RNA polymerase [Plasmodium vivax NarnaLike virus 1]
Organic_R_127_1575_1_Lenarviricota	19	25	DLGDASD	7	57.1429	Plus	RNAdependent RNA polymerase [Plasmopara viticola associated narnavirus 15]
Organic_R_127_1575_1_Lenarviricota	19	25	DLGDASD	7	57.1429	Plus	RNAdependent RNA polymerase [Plasmopara viticola associated narnavirus 29]
Organic_R_127_1575_1_Lenarviricota	19	25	DLGDASD	7	57.1429	Plus	RNA-dependent RNA polymerase [Beihai narna-like virus 21]
Organic_R_127_1575_1_Lenarviricota	19	25	DLGDASD	7	57.1429	Plus	RNAdependent RNA polymerase [Plasmopara viticola associated narnavirus 35]
Organic_R_127_1575_1_Lenarviricota	19	25	DLGDASD	7	57.1429	Plus	RNAdependent RNA polymerase [Smith virus]
Organic_R_127_1575_1_Lenarviricota	19	25	DLGDASD	7	57.1429	Plus	RNA-dependent RNA polymerase [Beihai narna-like virus 22]
Organic_R_127_1575_1_Lenarviricota	19	25	DLGDASD	7	57.1429	Plus	narna-like virus 2_-_Amotif
Organic_R_127_1575_1_Lenarviricota	19	25	DLGDASD	7	57.1429	Plus	RNAdependent RNA polymerase [Orin narnalike virus]
Organic_R_127_1575_1_Lenarviricota	19	25	DLGDASD	7	57.1429	Plus	narna-like virus 25_-_Amotif
Organic_R_127_1575_1_Lenarviricota	19	25	DLGDASD	7	57.1429	Plus	RNAdependent RNA polymerase [Swanson narnalike virus]
Organic_R_127_1575_1_Lenarviricota	19	25	DLGDASD	7	57.1429	Plus	putative RdRp [Phakopsora narnavirus C]
Organic_R_127_1575_1_Lenarviricota	19	25	DLGDASD	7	57.1429	Plus	narna-like virus 5_-_Amotif
Organic_R_127_1575_1_Lenarviricota	19	25	DLGDASD	7	57.1429	Plus	hypothetical protein, partial [Thrips tabaci associated narna-like virus 1]
Organic_R_127_1575_1_Lenarviricota	19	25	DLGDASD	7	57.1429	Plus	putative RNA polymerase, partial [Saccharomyces cerevisiae]
Mineral_C_127_1061_1_Lenarviricota	56	73	GQPMGAYSSWAAFTITHH	18	55.5556	Plus	RNAdependent RNA polymerase [Gigaspora margarita mitovirus 2]
Mineral_C_127_1061_1_Lenarviricota	56	73	GQPMGAYSSWAAFTITHH	18	55.5556	Plus	RNAdependent RNA polymerase [Plasmopara viticola associated mitovirus 35]
Mineral_C_127_1061_1_Lenarviricota	56	73	GQPMGAYSSWAAFTITHH	18	55.5556	Plus	mito-like virus 14_-_Bmotif
Mineral_C_127_1061_1_Lenarviricota	56	73	GQPMGAYSSWAAFTITHH	18	55.5556	Plus	ORF [Binucleate Rhizoctonia mitovirus K1]
Mineral_C_127_1061_1_Lenarviricota	56	73	GQPMGAYSSWAAFTITHH	18	55.5556	Plus	RNA dependent RNA polymerase [Chenopodium quinoa mitovirus 1]
Mineral_C_127_1061_1_Lenarviricota	56	73	GQPMGAYSSWAAFTITHH	18	55.5556	Plus	RNAdependent RNA polymerase [Geopora sumneriana mitovirus 1]
Mineral_C_127_1061_1_Lenarviricota	56	73	GQPMGAYSSWAAFTITHH	18	55.5556	Plus	RNAdependent RNA polymerase [Ophiostoma mitovirus 7]
Mineral_C_127_1061_1_Lenarviricota	56	73	GQPMGAYSSWAAFTITHH	18	55.5556	Plus	RNAdependent RNA polymerase [Rhizophagus diaphanum mitovirus 4]
Mineral_C_127_1061_1_Lenarviricota	56	73	GQPMGAYSSWAAFTITHH	18	55.5556	Plus	TPA_inf: RNAdependent RNA polymerase [Azolla filiculoides mitovirus 1]
Mineral_C_127_1061_1_Lenarviricota	56	73	GQPMGAYSSWAAFTITHH	18	55.5556	Plus	TPA_inf: RNAdependent RNA polymerase [Cannabis sativa mitovirus 1]
Mineral_C_127_1061_1_Lenarviricota	56	73	GQPMGAYSSWAAFTITHH	18	55.5556	Plus	TPA_inf: RNAdependent RNA polymerase [Solanum chacoense mitovirus 1]
Mineral_C_127_1061_1_Lenarviricota	56	73	GQPMGAYSSWAAFTITHH	18	55.5556	Plus	mito-like virus 14_-_Bmotif
Mineral_C_127_1061_1_Lenarviricota	56	73	GQPMGAYSSWAAFTITHH	18	55.5556	Plus	mito-like virus 24_-_Bmotif
Mineral_C_127_1061_1_Lenarviricota	56	73	GQPMGAYSSWAAFTITHH	18	55.5556	Plus	Mongolia mito-like virus 3_-_Bmotif
Mineral_C_127_1061_1_Lenarviricota	56	73	GQPMGAYSSWAAFTITHH	18	55.5556	Plus	RNAdependent RNA polymerase, partial [Schouten virus]
Mineral_C_127_1061_1_Lenarviricota	56	73	GQPMGAYSSWAAFTITHH	18	55.5556	Plus	putative RNAdependent RNA polymerase [Rhizoctonia solani mitovirus 29]
Mineral_C_127_1061_1_Lenarviricota	56	73	GQPMGAYSSWAAFTITHH	18	55.5556	Plus	mito-like virus 6_-_Bmotif
Mineral_C_127_1061_1_Lenarviricota	56	73	GQPMGAYSSWAAFTITHH	18	55.5556	Plus	forest mitovirus 2_-_Bmotif
Mineral_C_127_1061_1_Lenarviricota	56	73	GQPMGAYSSWAAFTITHH	18	55.5556	Plus	RdRp, partial [Scutellospora mitovirus C]
Mineral_C_127_1061_1_Lenarviricota	56	73	GQPMGAYSSWAAFTITHH	18	55.5556	Plus	putative mitochondrial protein [Arachis hypogaea]
Mineral_C_127_1061_1_Lenarviricota	56	73	GQPMGAYSSWAAFTITHH	18	55.5556	Plus	uncharacterized protein LOC107019350 [Solanum pennellii]
Mineral_C_127_1061_1_Lenarviricota	56	73	GQPMGAYSSWAAFTITHH	18	55.5556	Plus	hypothetical protein [Capsicum annuum]
Mineral_C_127_1061_1_Lenarviricota	56	73	GQPMGAYSSWAAFTITHH	18	55.5556	Plus	Ribulose bisphosphate carboxylase large chain [Capsicum chinense]
Mineral_C_127_1061_1_Lenarviricota	56	73	GQPMGAYSSWAAFTITHH	18	55.5556	Plus	hypothetical protein CQW23_00980 [Capsicum baccatum]
Mineral_C_127_1061_1_Lenarviricota	56	73	GQPMGAYSSWAAFTITHH	18	55.5556	Plus	NADH-ubiquinone oxidoreductase chain 6, partial [Mucuna pruriens]
Mineral_C_127_1061_1_Lenarviricota	56	73	GQPMGAYSSWAAFTITHH	18	55.5556	Plus	RNA-dependent RNA polymerase [Cinnamomum micranthum f. kanehirae]
Mineral_C_127_1061_1_Lenarviricota	56	73	GQPMGAYSSWAAFTITHH	18	55.5556	Plus	hypothetical protein Lal_00001586 [Lupinus albus]
Mineral_C_127_1061_1_Lenarviricota	56	73	GQPMGAYSSWAAFTITHH	18	55.5556	Plus	hypothetical protein G4B88_002355 [Cannabis sativa]
Mineral_C_127_1061_1_Lenarviricota	56	73	GQPMGAYSSWAAFTITHH	18	55.5556	Plus	photosystem I P700 chlorophyll a apoprotein A1 [Striga asiatica]
Mineral_C_127_1061_1_Lenarviricota	56	73	GQPMGAYSSWAAFTITHH	18	55.5556	Plus	RNA-dependent RNA polymerase [Cinnamomum micranthum f. kanehirae]
Mineral_C_127_24186_1_Lenarviricota	100	117	GQPMGALSSFAMLDLTHH	18	55.5556	Plus	RNA dependent RNA polymerase [Botrytis cinerea mitovirus 2]
Mineral_C_127_24186_1_Lenarviricota	100	117	GQPMGALSSFAMLDLTHH	18	55.5556	Plus	RNA-dependent RNA polymerase [Erysiphe necator mitovirus 1]
Mineral_C_127_24186_1_Lenarviricota	100	117	GQPMGALSSFAMLDLTHH	18	55.5556	Plus	RNA-dependent RNA polymerase [Fusarium poae mitovirus 1]
Mineral_C_127_24186_1_Lenarviricota	100	117	GQPMGALSSFAMLDLTHH	18	55.5556	Plus	RNA-dependent RNA polymerase [Hymenoscyphus fraxineus mitovirus 1]
Mineral_C_127_24186_1_Lenarviricota	100	117	GQPMGALSSFAMLDLTHH	18	55.5556	Plus	RNA-dependent RNA polymerase [Rhizophagus diaphanum mitovirus 2]
Mineral_C_127_24186_1_Lenarviricota	100	117	GQPMGALSSFAMLDLTHH	18	55.5556	Plus	putative RNAdependent RNA polymerase [Fusarium andiyazi mitovirus 1]
Mineral_C_127_24186_1_Lenarviricota	100	117	GQPMGALSSFAMLDLTHH	18	55.5556	Plus	putative RNAdependent RNA polymerase [Puccinia striiformis mitovirus 1]
Mineral_C_127_24186_1_Lenarviricota	100	117	GQPMGALSSFAMLDLTHH	18	55.5556	Plus	RNAdependent RNA polymerase [Cronartium ribicola mitovirus 2]
Mineral_C_127_24186_1_Lenarviricota	100	117	GQPMGALSSFAMLDLTHH	18	55.5556	Plus	RNAdependent RNA polymerase [Cronartium ribicola mitovirus 5]
Mineral_C_127_24186_1_Lenarviricota	100	117	GQPMGALSSFAMLDLTHH	18	55.5556	Plus	RNAdependent RNA polymerase [Ocimum basilicum RNA virus 2]
Mineral_C_127_24186_1_Lenarviricota	100	117	GQPMGALSSFAMLDLTHH	18	55.5556	Plus	RNAdependent RNA polymerase [Plasmopara viticola associated mitovirus 38]
Mineral_C_127_24186_1_Lenarviricota	100	117	GQPMGALSSFAMLDLTHH	18	55.5556	Plus	TPA_inf: RNAdependent RNA polymerase [Beta vulgaris mitovirus 1]
Mineral_C_127_24186_1_Lenarviricota	100	117	GQPMGALSSFAMLDLTHH	18	55.5556	Plus	TPA_inf: RNAdependent RNA polymerase [Cannabis sativa mitovirus 1]
Mineral_C_127_24186_1_Lenarviricota	100	117	GQPMGALSSFAMLDLTHH	18	55.5556	Plus	TPA_inf: RNAdependent RNA polymerase [Dahlia pinnata mitovirus 1]
Mineral_C_127_24186_1_Lenarviricota	100	117	GQPMGALSSFAMLDLTHH	18	55.5556	Plus	TPA_inf: RNAdependent RNA polymerase [Oxybasis rubra mitovirus 1]
Mineral_C_127_24186_1_Lenarviricota	100	117	GQPMGALSSFAMLDLTHH	18	55.5556	Plus	mito-like virus 3_-_Bmotif
Mineral_C_127_24186_1_Lenarviricota	100	117	GQPMGALSSFAMLDLTHH	18	55.5556	Plus	mito-like virus 1_-_Bmotif
Mineral_C_127_24186_1_Lenarviricota	100	117	GQPMGALSSFAMLDLTHH	18	55.5556	Plus	RNAdependent RNA polymerase, partial [Schouten virus]
Mineral_C_127_24186_1_Lenarviricota	100	117	GQPMGALSSFAMLDLTHH	18	55.5556	Plus	farmland mitovirus 2_-_Bmotif
Mineral_C_127_24186_1_Lenarviricota	100	117	GQPMGALSSFAMLDLTHH	18	55.5556	Plus	mito-like virus 20_-_Bmotif
Mineral_C_127_24186_1_Lenarviricota	100	117	GQPMGALSSFAMLDLTHH	18	55.5556	Plus	mito-like virus 7_-_Bmotif
Mineral_C_127_24186_1_Lenarviricota	100	117	GQPMGALSSFAMLDLTHH	18	55.5556	Plus	RNAdependent RNA polymerase, partial [Fusarium circinatum mitovirus 22]
Mineral_C_127_24186_1_Lenarviricota	100	117	GQPMGALSSFAMLDLTHH	18	55.5556	Plus	hypothetical protein AQUCO_02300083v1 [Aquilegia coerulea]
Mineral_C_127_24186_1_Lenarviricota	100	117	GQPMGALSSFAMLDLTHH	18	55.5556	Plus	putative RNA-dependent RNA polymerase, mitoviral [Rosa chinensis]
Mineral_C_127_24186_1_Lenarviricota	100	117	GQPMGALSSFAMLDLTHH	18	55.5556	Plus	RNA-dependent RNA polymerase [Cinnamomum micranthum f. kanehirae]
Mineral_C_127_24186_1_Lenarviricota	100	117	GQPMGALSSFAMLDLTHH	18	55.5556	Plus	uncharacterized protein LOC110011764 [Sesamum indicum]
Mineral_C_127_24186_1_Lenarviricota	100	117	GQPMGALSSFAMLDLTHH	18	55.5556	Plus	hypothetical protein [Candidatus Frankia nodulisporulans]
Mineral_C_127_24186_1_Lenarviricota	100	117	GQPMGALSSFAMLDLTHH	18	55.5556	Plus	RNA-dependent RNA polymerase [Cinnamomum micranthum f. kanehirae]
Mineral_C_127_24186_1_Lenarviricota	100	117	GQPMGALSSFAMLDLTHH	18	55.5556	Plus	hypothetical protein GLYMA_12G175100 [Glycine max]
Mineral_C_127_504_1_Lenarviricota	28	45	GQPMGAKSSFPMLALTHH	18	55.5556	Plus	RNA dependent RNA polymerase [Botrytis cinerea mitovirus 2]
Mineral_C_127_504_1_Lenarviricota	28	45	GQPMGAKSSFPMLALTHH	18	55.5556	Plus	RNA-dependent RNA polymerase [Cronartium ribicola mitovirus 4]
Mineral_C_127_504_1_Lenarviricota	28	45	GQPMGAKSSFPMLALTHH	18	55.5556	Plus	RNA-dependent RNA polymerase [Entomophthora muscae mitovirus 3]
Mineral_C_127_504_1_Lenarviricota	28	45	GQPMGAKSSFPMLALTHH	18	55.5556	Plus	RNA-dependent RNA polymerase [Erysiphe necator mitovirus 1]
Mineral_C_127_504_1_Lenarviricota	28	45	GQPMGAKSSFPMLALTHH	18	55.5556	Plus	RNA-dependent RNA polymerase [Fusarium poae mitovirus 1]
Mineral_C_127_504_1_Lenarviricota	28	45	GQPMGAKSSFPMLALTHH	18	55.5556	Plus	RNA-dependent RNA polymerase [Mitovirus sp.]
Mineral_C_127_504_1_Lenarviricota	28	45	GQPMGAKSSFPMLALTHH	18	55.5556	Plus	RNA-dependent RNA polymerase [Mitovirus sp.]
Mineral_C_127_504_1_Lenarviricota	28	45	GQPMGAKSSFPMLALTHH	18	55.5556	Plus	RNA-dependent RNA polymerase [Rhizophagus diaphanum mitovirus 2]
Mineral_C_127_504_1_Lenarviricota	28	45	GQPMGAKSSFPMLALTHH	18	55.5556	Plus	RNA-dependent RNA polymerase [Sclerotinia sclerotiorum mitovirus 4]
Mineral_C_127_504_1_Lenarviricota	28	45	GQPMGAKSSFPMLALTHH	18	55.5556	Plus	putative RNAdependent RNA polymerase [Fusarium andiyazi mitovirus 1]
Mineral_C_127_504_1_Lenarviricota	28	45	GQPMGAKSSFPMLALTHH	18	55.5556	Plus	putative RNAdependent RNA polymerase [Puccinia striiformis mitovirus 1]
Mineral_C_127_504_1_Lenarviricota	28	45	GQPMGAKSSFPMLALTHH	18	55.5556	Plus	RNAdependent RNA polymerase, partial [Plasmopara viticola associated mitovirus 18]
Mineral_C_127_504_1_Lenarviricota	28	45	GQPMGAKSSFPMLALTHH	18	55.5556	Plus	RNAdependent RNA polymerase [Helicobasidium mompa mitovirus 118]
Mineral_C_127_504_1_Lenarviricota	28	45	GQPMGAKSSFPMLALTHH	18	55.5556	Plus	RNAdependent RNA polymerase [Ophiostoma mitovirus 7]
Mineral_C_127_504_1_Lenarviricota	28	45	GQPMGAKSSFPMLALTHH	18	55.5556	Plus	RNAdependent RNA polymerase [Plasmopara viticola associated mitovirus 4]
Mineral_C_127_504_1_Lenarviricota	28	45	GQPMGAKSSFPMLALTHH	18	55.5556	Plus	RNAdependent RNA polymerase [Plasmopara viticola associated mitovirus 6]
Mineral_C_127_504_1_Lenarviricota	28	45	GQPMGAKSSFPMLALTHH	18	55.5556	Plus	RNAdependent RNA polymerase [Plasmopara viticola associated mitovirus 10]
Mineral_C_127_504_1_Lenarviricota	28	45	GQPMGAKSSFPMLALTHH	18	55.5556	Plus	mito-like virus 5_-_Bmotif
Mineral_C_127_504_1_Lenarviricota	28	45	GQPMGAKSSFPMLALTHH	18	55.5556	Plus	mito-like virus 3_-_Bmotif
Mineral_C_127_504_1_Lenarviricota	28	45	GQPMGAKSSFPMLALTHH	18	55.5556	Plus	mito-like virus 1_-_Bmotif
Mineral_C_127_504_1_Lenarviricota	28	45	GQPMGAKSSFPMLALTHH	18	55.5556	Plus	mito-like virus 11_-_Bmotif
Mineral_C_127_504_1_Lenarviricota	28	45	GQPMGAKSSFPMLALTHH	18	55.5556	Plus	RNAdependent RNA polymerase, partial [le Maire virus]
Mineral_C_127_504_1_Lenarviricota	28	45	GQPMGAKSSFPMLALTHH	18	55.5556	Plus	mito-like virus 13_-_Bmotif
Mineral_C_127_504_1_Lenarviricota	28	45	GQPMGAKSSFPMLALTHH	18	55.5556	Plus	farmland mitovirus 2_-_Bmotif
Mineral_C_127_504_1_Lenarviricota	28	45	GQPMGAKSSFPMLALTHH	18	55.5556	Plus	mito-like virus 6_-_Bmotif
Mineral_C_127_504_1_Lenarviricota	28	45	GQPMGAKSSFPMLALTHH	18	55.5556	Plus	RNAdependent RNA polymerase, partial [Fusarium circinatum mitovirus 22]
Mineral_C_127_504_1_Lenarviricota	28	45	GQPMGAKSSFPMLALTHH	18	55.5556	Plus	RNA dependent RNA polymerase [Striga asiatica]
Mineral_C_127_504_1_Lenarviricota	28	45	GQPMGAKSSFPMLALTHH	18	55.5556	Plus	RNA-dependent RNA polymerase [Cinnamomum micranthum f. kanehirae]
Mineral_C_127_504_1_Lenarviricota	28	45	GQPMGAKSSFPMLALTHH	18	55.5556	Plus	hypothetical protein VSDG_10208 [Valsa sordida]
Mineral_C_127_504_1_Lenarviricota	28	45	GQPMGAKSSFPMLALTHH	18	55.5556	Plus	unnamed protein product [Arabidopsis thaliana]
Mineral_C_127_504_1_Lenarviricota	28	45	GQPMGAKSSFPMLALTHH	18	55.5556	Plus	hypothetical protein [Candidatus Frankia nodulisporulans]
Mineral_C_127_504_1_Lenarviricota	28	45	GQPMGAKSSFPMLALTHH	18	55.5556	Plus	hypothetical protein T459_08670 [Capsicum annuum]
Mineral_C_127_504_1_Lenarviricota	28	45	GQPMGAKSSFPMLALTHH	18	55.5556	Plus	hypothetical protein GLYMA_12G175100 [Glycine max]
Mineral_C_127_504_1_Lenarviricota	28	45	GQPMGAKSSFPMLALTHH	18	55.5556	Plus	hypothetical protein FH972_026995 [Carpinus fangiana]
Mineral_R_127_11725_1_Lenarviricota	117	134	GQPMGAKSSFIMFNLTHH	18	55.5556	Plus	RNA-dependent RNA polymerase [Mitovirus sp.]
Mineral_R_127_11725_1_Lenarviricota	117	134	GQPMGAKSSFIMFNLTHH	18	55.5556	Plus	RNA-dependent RNA polymerase [Alternaria alternata mitovirus 1]
Mineral_R_127_11725_1_Lenarviricota	117	134	GQPMGAKSSFIMFNLTHH	18	55.5556	Plus	RNA-dependent RNA polymerase [Cronartium ribicola mitovirus 3]
Mineral_R_127_11725_1_Lenarviricota	117	134	GQPMGAKSSFIMFNLTHH	18	55.5556	Plus	RNA-dependent RNA polymerase [Cronartium ribicola mitovirus 4]
Mineral_R_127_11725_1_Lenarviricota	117	134	GQPMGAKSSFIMFNLTHH	18	55.5556	Plus	RNA-dependent RNA polymerase [Gigaspora margarita mitovirus 3]
Mineral_R_127_11725_1_Lenarviricota	117	134	GQPMGAKSSFIMFNLTHH	18	55.5556	Plus	RNA-dependent RNA polymerase [Mitovirus sp.]
Mineral_R_127_11725_1_Lenarviricota	117	134	GQPMGAKSSFIMFNLTHH	18	55.5556	Plus	RNA-dependent RNA polymerase [Mitovirus sp.]
Mineral_R_127_11725_1_Lenarviricota	117	134	GQPMGAKSSFIMFNLTHH	18	55.5556	Plus	RNA-dependent RNA polymerase [Mitovirus sp.]
Mineral_R_127_11725_1_Lenarviricota	117	134	GQPMGAKSSFIMFNLTHH	18	55.5556	Plus	mito-like virus 17_-_Bmotif
Mineral_R_127_11725_1_Lenarviricota	117	134	GQPMGAKSSFIMFNLTHH	18	55.5556	Plus	RNAdependent RNA polymerase, partial [Plasmopara viticola associated mitovirus 45]
Mineral_R_127_11725_1_Lenarviricota	117	134	GQPMGAKSSFIMFNLTHH	18	55.5556	Plus	RNAdependent RNA polymerase [Cronartium ribicola mitovirus 2]
Mineral_R_127_11725_1_Lenarviricota	117	134	GQPMGAKSSFIMFNLTHH	18	55.5556	Plus	RNAdependent RNA polymerase [Fusarium poae mitovirus 3]
Mineral_R_127_11725_1_Lenarviricota	117	134	GQPMGAKSSFIMFNLTHH	18	55.5556	Plus	RNAdependent RNA polymerase [Plasmopara viticola associated mitovirus 54]
Mineral_R_127_11725_1_Lenarviricota	117	134	GQPMGAKSSFIMFNLTHH	18	55.5556	Plus	TPA_inf: RNAdependent RNA polymerase [Ambrosia artemisiifolia mitovirus 1]
Mineral_R_127_11725_1_Lenarviricota	117	134	GQPMGAKSSFIMFNLTHH	18	55.5556	Plus	TPA_inf: RNAdependent RNA polymerase [Azolla filiculoides mitovirus 1]
Mineral_R_127_11725_1_Lenarviricota	117	134	GQPMGAKSSFIMFNLTHH	18	55.5556	Plus	TPA_inf: RNAdependent RNA polymerase [Beta vulgaris mitovirus 1]
Mineral_R_127_11725_1_Lenarviricota	117	134	GQPMGAKSSFIMFNLTHH	18	55.5556	Plus	TPA_inf: RNAdependent RNA polymerase [Cannabis sativa mitovirus 1]
Mineral_R_127_11725_1_Lenarviricota	117	134	GQPMGAKSSFIMFNLTHH	18	55.5556	Plus	TPA_inf: RNAdependent RNA polymerase [Oxybasis rubra mitovirus 1]
Mineral_R_127_11725_1_Lenarviricota	117	134	GQPMGAKSSFIMFNLTHH	18	55.5556	Plus	mito-like virus 3_-_Bmotif
Mineral_R_127_11725_1_Lenarviricota	117	134	GQPMGAKSSFIMFNLTHH	18	55.5556	Plus	Mongolia mito-like virus 6_-_Bmotif
Mineral_R_127_11725_1_Lenarviricota	117	134	GQPMGAKSSFIMFNLTHH	18	55.5556	Plus	mito-like virus 1_-_Bmotif
Mineral_R_127_11725_1_Lenarviricota	117	134	GQPMGAKSSFIMFNLTHH	18	55.5556	Plus	mito-like virus 11_-_Bmotif
Mineral_R_127_11725_1_Lenarviricota	117	134	GQPMGAKSSFIMFNLTHH	18	55.5556	Plus	mito-like virus 24_-_Bmotif
Mineral_R_127_11725_1_Lenarviricota	117	134	GQPMGAKSSFIMFNLTHH	18	55.5556	Plus	RNAdependent RNA polymerase, partial [le Maire virus]
Mineral_R_127_11725_1_Lenarviricota	117	134	GQPMGAKSSFIMFNLTHH	18	55.5556	Plus	mito-like virus 13_-_Bmotif
Mineral_R_127_11725_1_Lenarviricota	117	134	GQPMGAKSSFIMFNLTHH	18	55.5556	Plus	mito-like virus 25_-_Bmotif
Mineral_R_127_11725_1_Lenarviricota	117	134	GQPMGAKSSFIMFNLTHH	18	55.5556	Plus	Mongolia mito-like virus 5_-_Bmotif
Mineral_R_127_11725_1_Lenarviricota	117	134	GQPMGAKSSFIMFNLTHH	18	55.5556	Plus	mito-like virus 6_-_Bmotif
Mineral_R_127_11725_1_Lenarviricota	117	134	GQPMGAKSSFIMFNLTHH	18	55.5556	Plus	farmland mitovirus 2_-_Bmotif
Mineral_R_127_11725_1_Lenarviricota	117	134	GQPMGAKSSFIMFNLTHH	18	55.5556	Plus	mito-like virus 11_-_Bmotif
Mineral_R_127_11725_1_Lenarviricota	117	134	GQPMGAKSSFIMFNLTHH	18	55.5556	Plus	putative mitochondrial protein [Arachis hypogaea]
Mineral_R_127_11725_1_Lenarviricota	117	134	GQPMGAKSSFIMFNLTHH	18	55.5556	Plus	RNA dependent RNA polymerase [Striga asiatica]
Mineral_R_127_11725_1_Lenarviricota	117	134	GQPMGAKSSFIMFNLTHH	18	55.5556	Plus	RNA-dependent RNA polymerase [Cinnamomum micranthum f. kanehirae]
Mineral_R_127_11725_1_Lenarviricota	117	134	GQPMGAKSSFIMFNLTHH	18	55.5556	Plus	uncharacterized protein LOC110011764 [Sesamum indicum]
Mineral_R_127_11725_1_Lenarviricota	117	134	GQPMGAKSSFIMFNLTHH	18	55.5556	Plus	hypothetical protein VSDG_10208 [Valsa sordida]
Mineral_R_127_11725_1_Lenarviricota	117	134	GQPMGAKSSFIMFNLTHH	18	55.5556	Plus	hypothetical protein [Candidatus Frankia nodulisporulans]
Mineral_R_127_11725_1_Lenarviricota	117	134	GQPMGAKSSFIMFNLTHH	18	55.5556	Plus	RNA-dependent RNA polymerase [Cinnamomum micranthum f. kanehirae]
Mineral_R_127_11725_1_Lenarviricota	117	134	GQPMGAKSSFIMFNLTHH	18	55.5556	Plus	hypothetical protein T459_08670 [Capsicum annuum]
Mineral_R_127_11725_1_Lenarviricota	117	134	GQPMGAKSSFIMFNLTHH	18	55.5556	Plus	hypothetical protein GLYMA_12G175100 [Glycine max]
Mineral_R_127_43514_1_Lenarviricota	48	65	GQPLGYYGYWPLFAFTHH	18	55.5556	Plus	putative RNA-dependent RNA polymerase [Gremmeniella abietina mitochondrial RNA virus S2]
Mineral_R_127_43514_1_Lenarviricota	48	65	GQPLGYYGYWPLFAFTHH	18	55.5556	Plus	putative RNAdependent RNA polymerase [Rhizoctonia solani mitovirus 34]
Mineral_R_127_43514_1_Lenarviricota	48	65	GQPLGYYGYWPLFAFTHH	18	55.5556	Plus	RNA-dependent RNA polymerase, putative [Ophiostoma mitovirus 5]
Mineral_R_127_43514_1_Lenarviricota	48	65	GQPLGYYGYWPLFAFTHH	18	55.5556	Plus	RNA dependent RNA polymerase [Botrytis cinerea mitovirus 4]
Mineral_R_127_43514_1_Lenarviricota	48	65	GQPLGYYGYWPLFAFTHH	18	55.5556	Plus	RNA-dependent RNA polymerase [Cronartium ribicola mitovirus 4]
Mineral_R_127_43514_1_Lenarviricota	48	65	GQPLGYYGYWPLFAFTHH	18	55.5556	Plus	RNA-dependent RNA polymerase [Sclerotinia sclerotiorum mitovirus 1 HC025]
Mineral_R_127_43514_1_Lenarviricota	48	65	GQPLGYYGYWPLFAFTHH	18	55.5556	Plus	RNA-dependent RNA polymerase [Sclerotinia sclerotiorum mitovirus 20]
Mineral_R_127_43514_1_Lenarviricota	48	65	GQPLGYYGYWPLFAFTHH	18	55.5556	Plus	mito-like virus 12_-_Bmotif
Mineral_R_127_43514_1_Lenarviricota	48	65	GQPLGYYGYWPLFAFTHH	18	55.5556	Plus	Pol [Sclerotinia sclerotiorum mitovirus 6]
Mineral_R_127_43514_1_Lenarviricota	48	65	GQPLGYYGYWPLFAFTHH	18	55.5556	Plus	polyprotein [Alternaria arborescens mitovirus 1]
Mineral_R_127_43514_1_Lenarviricota	48	65	GQPLGYYGYWPLFAFTHH	18	55.5556	Plus	putative RNAdependent RNA polymerase [Puccinia striiformis mitovirus 1]
Mineral_R_127_43514_1_Lenarviricota	48	65	GQPLGYYGYWPLFAFTHH	18	55.5556	Plus	putative RNAdependent RNA polymerase [Rhizoctonia solani mitovirus 30]
Mineral_R_127_43514_1_Lenarviricota	48	65	GQPLGYYGYWPLFAFTHH	18	55.5556	Plus	RNAdependent RNA polymerase, partial [Plasmopara viticola associated mitovirus 18]
Mineral_R_127_43514_1_Lenarviricota	48	65	GQPLGYYGYWPLFAFTHH	18	55.5556	Plus	RNAdependent RNA polymerase, partial [Rhizoctonia solani mitovirus 10]
Mineral_R_127_43514_1_Lenarviricota	48	65	GQPLGYYGYWPLFAFTHH	18	55.5556	Plus	RNA dependent RNA polymerase [Botrytis cinerea mitovirus 3]
Mineral_R_127_43514_1_Lenarviricota	48	65	GQPLGYYGYWPLFAFTHH	18	55.5556	Plus	RNAdependent RNA polymerase [Buergenerula spartinae mitovirus 1]
Mineral_R_127_43514_1_Lenarviricota	48	65	GQPLGYYGYWPLFAFTHH	18	55.5556	Plus	RNAdependent RNA polymerase [Colletotrichum falcatum mitovirus 1]
Mineral_R_127_43514_1_Lenarviricota	48	65	GQPLGYYGYWPLFAFTHH	18	55.5556	Plus	RNAdependent RNA polymerase [Cronartium ribicola mitovirus 1]
Mineral_R_127_43514_1_Lenarviricota	48	65	GQPLGYYGYWPLFAFTHH	18	55.5556	Plus	RNAdependent RNA polymerase [Epicoccum nigrum mitovirus 1]
Mineral_R_127_43514_1_Lenarviricota	48	65	GQPLGYYGYWPLFAFTHH	18	55.5556	Plus	RNAdependent RNA polymerase [Leptosphaeria biglobosa mitovirus 1]
Mineral_R_127_43514_1_Lenarviricota	48	65	GQPLGYYGYWPLFAFTHH	18	55.5556	Plus	RNAdependent RNA polymerase [Nigrospora oryzae mitovirus 2]
Mineral_R_127_43514_1_Lenarviricota	48	65	GQPLGYYGYWPLFAFTHH	18	55.5556	Plus	RNAdependent RNA polymerase [Ophiocordyceps sinensis mitovirus 2]
Mineral_R_127_43514_1_Lenarviricota	48	65	GQPLGYYGYWPLFAFTHH	18	55.5556	Plus	RNAdependent RNA polymerase [Plasmopara viticola associated mitovirus 6]
Mineral_R_127_43514_1_Lenarviricota	48	65	GQPLGYYGYWPLFAFTHH	18	55.5556	Plus	RNAdependent RNA polymerase [Plasmopara viticola associated mitovirus 7]
Mineral_R_127_43514_1_Lenarviricota	48	65	GQPLGYYGYWPLFAFTHH	18	55.5556	Plus	RNAdependent RNA polymerase [Plasmopara viticola associated mitovirus 19]
Mineral_R_127_43514_1_Lenarviricota	48	65	GQPLGYYGYWPLFAFTHH	18	55.5556	Plus	RNAdependent RNA polymerase [Plasmopara viticola associated mitovirus 44]
Mineral_R_127_43514_1_Lenarviricota	48	65	GQPLGYYGYWPLFAFTHH	18	55.5556	Plus	RNAdependent RNA polymerase [Plasmopara viticola associated mitovirus 46]
Mineral_R_127_43514_1_Lenarviricota	48	65	GQPLGYYGYWPLFAFTHH	18	55.5556	Plus	RNAdependent RNA polymerase [Plasmopara viticola associated mitovirus 47]
Mineral_R_127_43514_1_Lenarviricota	48	65	GQPLGYYGYWPLFAFTHH	18	55.5556	Plus	RNAdependent RNA polymerase [Sclerotinia sclerotiorum mitovirus 7A2]
Mineral_R_127_43514_1_Lenarviricota	48	65	GQPLGYYGYWPLFAFTHH	18	55.5556	Plus	RNAdependent RNA polymerase [Sclerotinia sclerotiorum mitovirus 7A]
Mineral_R_127_43514_1_Lenarviricota	48	65	GQPLGYYGYWPLFAFTHH	18	55.5556	Plus	RNAdependent RNA polymerase [Soybean leafassociated mitovirus 1]
Mineral_R_127_43514_1_Lenarviricota	48	65	GQPLGYYGYWPLFAFTHH	18	55.5556	Plus	RNAdependent RNA polymerase [Soybean leafassociated mitovirus 3]
Mineral_R_127_43514_1_Lenarviricota	48	65	GQPLGYYGYWPLFAFTHH	18	55.5556	Plus	RNAdependent RNA polymerases [Alternaria brassicicola mitovirus]
Mineral_R_127_43514_1_Lenarviricota	48	65	GQPLGYYGYWPLFAFTHH	18	55.5556	Plus	RNAdependent RNA polymerase [Plasmopara viticola associated mitovirus 20]
Mineral_R_127_43514_1_Lenarviricota	48	65	GQPLGYYGYWPLFAFTHH	18	55.5556	Plus	mito-like virus 22_-_Bmotif
Mineral_R_127_43514_1_Lenarviricota	48	65	GQPLGYYGYWPLFAFTHH	18	55.5556	Plus	mito-like virus 16_-_Bmotif
Mineral_R_127_43514_1_Lenarviricota	48	65	GQPLGYYGYWPLFAFTHH	18	55.5556	Plus	mito-like virus 20_-_Bmotif
Mineral_R_127_43514_1_Lenarviricota	48	65	GQPLGYYGYWPLFAFTHH	18	55.5556	Plus	sediment mitovirus 2_-_Bmotif
Mineral_R_127_43514_1_Lenarviricota	48	65	GQPLGYYGYWPLFAFTHH	18	55.5556	Plus	mito-like virus 10_-_Bmotif
Mineral_R_127_43514_1_Lenarviricota	48	65	GQPLGYYGYWPLFAFTHH	18	55.5556	Plus	mito-like virus 6_-_Bmotif
Mineral_R_127_43514_1_Lenarviricota	48	65	GQPLGYYGYWPLFAFTHH	18	55.5556	Plus	mito-like virus 9_-_Bmotif
Mineral_R_127_43514_1_Lenarviricota	48	65	GQPLGYYGYWPLFAFTHH	18	55.5556	Plus	mito-like virus 3_-_Bmotif
Mineral_R_127_43514_1_Lenarviricota	48	65	GQPLGYYGYWPLFAFTHH	18	55.5556	Plus	mito-like virus 3_-_Bmotif
Mineral_R_127_43514_1_Lenarviricota	48	65	GQPLGYYGYWPLFAFTHH	18	55.5556	Plus	Islands mito-like virus 2_-_Bmotif
Mineral_R_127_43514_1_Lenarviricota	48	65	GQPLGYYGYWPLFAFTHH	18	55.5556	Plus	putative RNAdependent RNA polymerase [Rhizoctonia solani mitovirus 29]
Mineral_R_127_43514_1_Lenarviricota	48	65	GQPLGYYGYWPLFAFTHH	18	55.5556	Plus	mito-like virus 6_-_Bmotif
Mineral_R_127_43514_1_Lenarviricota	48	65	GQPLGYYGYWPLFAFTHH	18	55.5556	Plus	RNAdependent RNA polymerase, partial [le Maire virus]
Mineral_R_127_43514_1_Lenarviricota	48	65	GQPLGYYGYWPLFAFTHH	18	55.5556	Plus	RNA-dependent RNA polymerase [Mitovirus sp.]
Mineral_R_127_43514_1_Lenarviricota	48	65	GQPLGYYGYWPLFAFTHH	18	55.5556	Plus	mito-like virus 18_-_Bmotif
Mineral_R_127_43514_1_Lenarviricota	48	65	GQPLGYYGYWPLFAFTHH	18	55.5556	Plus	RdRp, partial [Scutellospora mitovirus C]
Mineral_R_127_43514_1_Lenarviricota	48	65	GQPLGYYGYWPLFAFTHH	18	55.5556	Plus	mito-like virus 19_-_Bmotif
Mineral_R_127_43514_1_Lenarviricota	48	65	GQPLGYYGYWPLFAFTHH	18	55.5556	Plus	RNAdependent RNA polymerase, partial [Soybean leafassociated mitovirus 4]
Mineral_R_127_43514_1_Lenarviricota	48	65	GQPLGYYGYWPLFAFTHH	18	55.5556	Plus	dsRNA viral RNA-dependent RNA polymerase [Thanatephorus cucumeris]
Mineral_R_127_43514_1_Lenarviricota	48	65	GQPLGYYGYWPLFAFTHH	18	55.5556	Plus	RNAdependent RNA polymerase, partial [Sclerotinia sclerotiorum mitovirus 16]
Mineral_R_127_43514_1_Lenarviricota	48	65	GQPLGYYGYWPLFAFTHH	18	55.5556	Plus	mito-like virus 1_-_Bmotif
Mineral_R_127_43514_1_Lenarviricota	48	65	GQPLGYYGYWPLFAFTHH	18	55.5556	Plus	RNA-dependent RNA polymerase, partial [Mitovirus sp.]
Mineral_R_127_43514_1_Lenarviricota	48	65	GQPLGYYGYWPLFAFTHH	18	55.5556	Plus	uncharacterized protein LOC110011764 [Sesamum indicum]
Mineral_R_127_43514_1_Lenarviricota	48	65	GQPLGYYGYWPLFAFTHH	18	55.5556	Plus	RNA-dependent RNA polymerase [Mitovirus sp.]
Mineral_R_127_43514_1_Lenarviricota	48	65	GQPLGYYGYWPLFAFTHH	18	55.5556	Plus	RNA-dependent RNA polymerase, partial [Mitovirus sp.]
Mineral_R_127_109795_1_Lenarviricota	70	87	GQPMGALSSWAMLAITHH	18	55.5556	Plus	TPA_inf: RNA-dependent RNA polymerase [Petunia exserta mitovirus 1]
Mineral_R_127_109795_1_Lenarviricota	70	87	GQPMGALSSWAMLAITHH	18	55.5556	Plus	RNA-dependent RNA polymerase [Erysiphe necator mitovirus 1]
Mineral_R_127_109795_1_Lenarviricota	70	87	GQPMGALSSWAMLAITHH	18	55.5556	Plus	RNA-dependent RNA polymerase [Fusarium poae mitovirus 1]
Mineral_R_127_109795_1_Lenarviricota	70	87	GQPMGALSSWAMLAITHH	18	55.5556	Plus	RNA-dependent RNA polymerase [Hymenoscyphus fraxineus mitovirus 1]
Mineral_R_127_109795_1_Lenarviricota	70	87	GQPMGALSSWAMLAITHH	18	55.5556	Plus	RNA-dependent RNA polymerase [Mitovirus sp.]
Mineral_R_127_109795_1_Lenarviricota	70	87	GQPMGALSSWAMLAITHH	18	55.5556	Plus	putative RNAdependent RNA polymerase [Fusarium andiyazi mitovirus 1]
Mineral_R_127_109795_1_Lenarviricota	70	87	GQPMGALSSWAMLAITHH	18	55.5556	Plus	putative RNAdependent RNA polymerase [Puccinia striiformis mitovirus 1]
Mineral_R_127_109795_1_Lenarviricota	70	87	GQPMGALSSWAMLAITHH	18	55.5556	Plus	RNAdependent RNA polymerase [Cronartium ribicola mitovirus 5]
Mineral_R_127_109795_1_Lenarviricota	70	87	GQPMGALSSWAMLAITHH	18	55.5556	Plus	RNAdependent RNA polymerase [Ocimum basilicum RNA virus 2]
Mineral_R_127_109795_1_Lenarviricota	70	87	GQPMGALSSWAMLAITHH	18	55.5556	Plus	RNAdependent RNA polymerase [Ophiocordyceps sinensis mitovirus 2]
Mineral_R_127_109795_1_Lenarviricota	70	87	GQPMGALSSWAMLAITHH	18	55.5556	Plus	RNAdependent RNA polymerase [Plasmopara viticola associated mitovirus 38]
Mineral_R_127_109795_1_Lenarviricota	70	87	GQPMGALSSWAMLAITHH	18	55.5556	Plus	TPA_inf: RNAdependent RNA polymerase [Ambrosia artemisiifolia mitovirus 1]
Mineral_R_127_109795_1_Lenarviricota	70	87	GQPMGALSSWAMLAITHH	18	55.5556	Plus	TPA_inf: RNAdependent RNA polymerase [Beta vulgaris mitovirus 1]
Mineral_R_127_109795_1_Lenarviricota	70	87	GQPMGALSSWAMLAITHH	18	55.5556	Plus	TPA_inf: RNAdependent RNA polymerase [Humulus lupulus mitovirus 1]
Mineral_R_127_109795_1_Lenarviricota	70	87	GQPMGALSSWAMLAITHH	18	55.5556	Plus	TPA_inf: RNAdependent RNA polymerase [Oxybasis rubra mitovirus 1]
Mineral_R_127_109795_1_Lenarviricota	70	87	GQPMGALSSWAMLAITHH	18	55.5556	Plus	mito-like virus 5_-_Bmotif
Mineral_R_127_109795_1_Lenarviricota	70	87	GQPMGALSSWAMLAITHH	18	55.5556	Plus	mountain mitovirus 1_-_Bmotif
Mineral_R_127_109795_1_Lenarviricota	70	87	GQPMGALSSWAMLAITHH	18	55.5556	Plus	mito-like virus 6_-_Bmotif
Mineral_R_127_109795_1_Lenarviricota	70	87	GQPMGALSSWAMLAITHH	18	55.5556	Plus	mito-like virus 20_-_Bmotif
Mineral_R_127_109795_1_Lenarviricota	70	87	GQPMGALSSWAMLAITHH	18	55.5556	Plus	mito-like virus 7_-_Bmotif
Mineral_R_127_109795_1_Lenarviricota	70	87	GQPMGALSSWAMLAITHH	18	55.5556	Plus	RNAdependent RNA polymerase, partial [Fusarium circinatum mitovirus 22]
Mineral_R_127_109795_1_Lenarviricota	70	87	GQPMGALSSWAMLAITHH	18	55.5556	Plus	RdRp, partial [Scutellospora mitovirus C]
Mineral_R_127_109795_1_Lenarviricota	70	87	GQPMGALSSWAMLAITHH	18	55.5556	Plus	putative mitochondrial protein [Arachis hypogaea]
Mineral_R_127_109795_1_Lenarviricota	70	87	GQPMGALSSWAMLAITHH	18	55.5556	Plus	hypothetical protein AQUCO_02300083v1 [Aquilegia coerulea]
Mineral_R_127_109795_1_Lenarviricota	70	87	GQPMGALSSWAMLAITHH	18	55.5556	Plus	RdRp, partial [Scutellospora mitovirus A]
Mineral_R_127_109795_1_Lenarviricota	70	87	GQPMGALSSWAMLAITHH	18	55.5556	Plus	RNA-dependent RNA polymerase [Cinnamomum micranthum f. kanehirae]
Mineral_R_127_109795_1_Lenarviricota	70	87	GQPMGALSSWAMLAITHH	18	55.5556	Plus	uncharacterized protein LOC110011764 [Sesamum indicum]
Mineral_R_127_109795_1_Lenarviricota	70	87	GQPMGALSSWAMLAITHH	18	55.5556	Plus	hypothetical protein [Candidatus Frankia nodulisporulans]
Mineral_R_127_109795_1_Lenarviricota	70	87	GQPMGALSSWAMLAITHH	18	55.5556	Plus	hypothetical protein T459_08670 [Capsicum annuum]
Mineral_R_127_109795_1_Lenarviricota	70	87	GQPMGALSSWAMLAITHH	18	55.5556	Plus	hypothetical protein GLYMA_12G175100 [Glycine max]
Mineral_R_127_75630_1_Lenarviricota	14	31	GQPMGAKSSFIVFDFTHH	18	55.5556	Plus	RNA-dependent RNA polymerase [Mitovirus sp.]
Mineral_R_127_75630_1_Lenarviricota	14	31	GQPMGAKSSFIVFDFTHH	18	55.5556	Plus	RNA-dependent RNA polymerase [Alternaria alternata mitovirus 1]
Mineral_R_127_75630_1_Lenarviricota	14	31	GQPMGAKSSFIVFDFTHH	18	55.5556	Plus	RNA-dependent RNA polymerase [Cronartium ribicola mitovirus 3]
Mineral_R_127_75630_1_Lenarviricota	14	31	GQPMGAKSSFIVFDFTHH	18	55.5556	Plus	RNA-dependent RNA polymerase [Erysiphe necator mitovirus 1]
Mineral_R_127_75630_1_Lenarviricota	14	31	GQPMGAKSSFIVFDFTHH	18	55.5556	Plus	RNA-dependent RNA polymerase [Fusarium poae mitovirus 1]
Mineral_R_127_75630_1_Lenarviricota	14	31	GQPMGAKSSFIVFDFTHH	18	55.5556	Plus	RNA-dependent RNA polymerase [Gigaspora margarita mitovirus 4]
Mineral_R_127_75630_1_Lenarviricota	14	31	GQPMGAKSSFIVFDFTHH	18	55.5556	Plus	RNA-dependent RNA polymerase [Mitovirus sp.]
Mineral_R_127_75630_1_Lenarviricota	14	31	GQPMGAKSSFIVFDFTHH	18	55.5556	Plus	RNA-dependent RNA polymerase [Mitovirus sp.]
Mineral_R_127_75630_1_Lenarviricota	14	31	GQPMGAKSSFIVFDFTHH	18	55.5556	Plus	RNA-dependent RNA polymerase [Mitovirus sp.]
Mineral_R_127_75630_1_Lenarviricota	14	31	GQPMGAKSSFIVFDFTHH	18	55.5556	Plus	RNA-dependent RNA polymerase [Mitovirus sp.]
Mineral_R_127_75630_1_Lenarviricota	14	31	GQPMGAKSSFIVFDFTHH	18	55.5556	Plus	RNA-dependent RNA polymerase [Mitovirus sp.]
Mineral_R_127_75630_1_Lenarviricota	14	31	GQPMGAKSSFIVFDFTHH	18	55.5556	Plus	RNAdependent RNA polymerase [Plasmopara viticola associated mitovirus 35]
Mineral_R_127_75630_1_Lenarviricota	14	31	GQPMGAKSSFIVFDFTHH	18	55.5556	Plus	mito-like virus 8_-_Bmotif
Mineral_R_127_75630_1_Lenarviricota	14	31	GQPMGAKSSFIVFDFTHH	18	55.5556	Plus	mangrove mitovirus 1_-_Bmotif
Mineral_R_127_75630_1_Lenarviricota	14	31	GQPMGAKSSFIVFDFTHH	18	55.5556	Plus	mito-like virus 17_-_Bmotif
Mineral_R_127_75630_1_Lenarviricota	14	31	GQPMGAKSSFIVFDFTHH	18	55.5556	Plus	putative RNAdependent RNA polymerase [Puccinia striiformis mitovirus 1]
Mineral_R_127_75630_1_Lenarviricota	14	31	GQPMGAKSSFIVFDFTHH	18	55.5556	Plus	RdRplike protein [Sclerotinia homoeocarpa mitovirus]
Mineral_R_127_75630_1_Lenarviricota	14	31	GQPMGAKSSFIVFDFTHH	18	55.5556	Plus	RNAdependent RNA polymerase, partial [Macrophomina phaseolina mitovirus 2]
Mineral_R_127_75630_1_Lenarviricota	14	31	GQPMGAKSSFIVFDFTHH	18	55.5556	Plus	RNAdependent RNA polymerase, partial [Plasmopara viticola associated mitovirus 18]
Mineral_R_127_75630_1_Lenarviricota	14	31	GQPMGAKSSFIVFDFTHH	18	55.5556	Plus	RNAdependent RNA polymerase, partial [Plasmopara viticola associated mitovirus 45]
Mineral_R_127_75630_1_Lenarviricota	14	31	GQPMGAKSSFIVFDFTHH	18	55.5556	Plus	RNAdependent RNA polymerase, partial [Rhizoctonia solani mitovirus 10]
Mineral_R_127_75630_1_Lenarviricota	14	31	GQPMGAKSSFIVFDFTHH	18	55.5556	Plus	RNAdependent RNA polymerase [Cronartium ribicola mitovirus 2]
Mineral_R_127_75630_1_Lenarviricota	14	31	GQPMGAKSSFIVFDFTHH	18	55.5556	Plus	RNAdependent RNA polymerase [Fusarium poae mitovirus 3]
Mineral_R_127_75630_1_Lenarviricota	14	31	GQPMGAKSSFIVFDFTHH	18	55.5556	Plus	RNAdependent RNA polymerase [Helicobasidium mompa mitovirus 118]
Mineral_R_127_75630_1_Lenarviricota	14	31	GQPMGAKSSFIVFDFTHH	18	55.5556	Plus	RNAdependent RNA polymerase [Neofusicoccum parvum mitovirus 1]
Mineral_R_127_75630_1_Lenarviricota	14	31	GQPMGAKSSFIVFDFTHH	18	55.5556	Plus	RNAdependent RNA polymerase [Ocimum basilicum RNA virus 2]
Mineral_R_127_75630_1_Lenarviricota	14	31	GQPMGAKSSFIVFDFTHH	18	55.5556	Plus	RNAdependent RNA polymerase [Plasmopara viticola associated mitovirus 14]
Mineral_R_127_75630_1_Lenarviricota	14	31	GQPMGAKSSFIVFDFTHH	18	55.5556	Plus	RNAdependent RNA polymerase [Plasmopara viticola associated mitovirus 15]
Mineral_R_127_75630_1_Lenarviricota	14	31	GQPMGAKSSFIVFDFTHH	18	55.5556	Plus	RNAdependent RNA polymerase [Plasmopara viticola associated mitovirus 32]
Mineral_R_127_75630_1_Lenarviricota	14	31	GQPMGAKSSFIVFDFTHH	18	55.5556	Plus	RNAdependent RNA polymerase [Plasmopara viticola associated mitovirus 46]
Mineral_R_127_75630_1_Lenarviricota	14	31	GQPMGAKSSFIVFDFTHH	18	55.5556	Plus	RNAdependent RNA polymerase [Plasmopara viticola associated mitovirus 54]
Mineral_R_127_75630_1_Lenarviricota	14	31	GQPMGAKSSFIVFDFTHH	18	55.5556	Plus	RNAdependent RNA polymerase [Rhizoctonia solani mitovirus 12]
Mineral_R_127_75630_1_Lenarviricota	14	31	GQPMGAKSSFIVFDFTHH	18	55.5556	Plus	RNAdependent RNA polymerase [Rhizophagus irregularis mitovirus 1]
Mineral_R_127_75630_1_Lenarviricota	14	31	GQPMGAKSSFIVFDFTHH	18	55.5556	Plus	TPA_inf: RNAdependent RNA polymerase [Dahlia pinnata mitovirus 1]
Mineral_R_127_75630_1_Lenarviricota	14	31	GQPMGAKSSFIVFDFTHH	18	55.5556	Plus	mito-like virus 7_-_Bmotif
Mineral_R_127_75630_1_Lenarviricota	14	31	GQPMGAKSSFIVFDFTHH	18	55.5556	Plus	mito-like virus 3_-_Bmotif
Mineral_R_127_75630_1_Lenarviricota	14	31	GQPMGAKSSFIVFDFTHH	18	55.5556	Plus	Mongolia mito-like virus 6_-_Bmotif
Mineral_R_127_75630_1_Lenarviricota	14	31	GQPMGAKSSFIVFDFTHH	18	55.5556	Plus	mito-like virus 1_-_Bmotif
Mineral_R_127_75630_1_Lenarviricota	14	31	GQPMGAKSSFIVFDFTHH	18	55.5556	Plus	mito-like virus 14_-_Bmotif
Mineral_R_127_75630_1_Lenarviricota	14	31	GQPMGAKSSFIVFDFTHH	18	55.5556	Plus	mito-like virus 8_-_Bmotif
Mineral_R_127_75630_1_Lenarviricota	14	31	GQPMGAKSSFIVFDFTHH	18	55.5556	Plus	mito-like virus 4_-_Bmotif
Mineral_R_127_75630_1_Lenarviricota	14	31	GQPMGAKSSFIVFDFTHH	18	55.5556	Plus	mito-like virus 8_-_Bmotif
Mineral_R_127_75630_1_Lenarviricota	14	31	GQPMGAKSSFIVFDFTHH	18	55.5556	Plus	mito-like virus 11_-_Bmotif
Mineral_R_127_75630_1_Lenarviricota	14	31	GQPMGAKSSFIVFDFTHH	18	55.5556	Plus	RNA-dependent RNA polymerase [Mitovirus sp.]
Mineral_R_127_75630_1_Lenarviricota	14	31	GQPMGAKSSFIVFDFTHH	18	55.5556	Plus	mito-like virus 20_-_Bmotif
Mineral_R_127_75630_1_Lenarviricota	14	31	GQPMGAKSSFIVFDFTHH	18	55.5556	Plus	RNAdependent RNA polymerase, partial [Schouten virus]
Mineral_R_127_75630_1_Lenarviricota	14	31	GQPMGAKSSFIVFDFTHH	18	55.5556	Plus	mito-like virus 8_-_Bmotif
Mineral_R_127_75630_1_Lenarviricota	14	31	GQPMGAKSSFIVFDFTHH	18	55.5556	Plus	RNA-dependent RNA polymerase [Mitovirus sp.]
Mineral_R_127_75630_1_Lenarviricota	14	31	GQPMGAKSSFIVFDFTHH	18	55.5556	Plus	mito-like virus 13_-_Bmotif
Mineral_R_127_75630_1_Lenarviricota	14	31	GQPMGAKSSFIVFDFTHH	18	55.5556	Plus	forest mitovirus_-_Bmotif
Mineral_R_127_75630_1_Lenarviricota	14	31	GQPMGAKSSFIVFDFTHH	18	55.5556	Plus	Mongolia mito-like virus 5_-_Bmotif
Mineral_R_127_75630_1_Lenarviricota	14	31	GQPMGAKSSFIVFDFTHH	18	55.5556	Plus	mito-like virus 6_-_Bmotif
Mineral_R_127_75630_1_Lenarviricota	14	31	GQPMGAKSSFIVFDFTHH	18	55.5556	Plus	RNAdependent RNA polymerase [Rhizoctonia solani mitovirus 8]
Mineral_R_127_75630_1_Lenarviricota	14	31	GQPMGAKSSFIVFDFTHH	18	55.5556	Plus	mito-like virus 6_-_Bmotif
Mineral_R_127_75630_1_Lenarviricota	14	31	GQPMGAKSSFIVFDFTHH	18	55.5556	Plus	mito-like virus 7_-_Bmotif
Mineral_R_127_75630_1_Lenarviricota	14	31	GQPMGAKSSFIVFDFTHH	18	55.5556	Plus	Mongolia mito-like virus 9_-_Bmotif
Mineral_R_127_75630_1_Lenarviricota	14	31	GQPMGAKSSFIVFDFTHH	18	55.5556	Plus	putative RdRp [Diversispora mitovirus B]
Mineral_R_127_75630_1_Lenarviricota	14	31	GQPMGAKSSFIVFDFTHH	18	55.5556	Plus	RdRp, partial [Scutellospora mitovirus C]
Mineral_R_127_75630_1_Lenarviricota	14	31	GQPMGAKSSFIVFDFTHH	18	55.5556	Plus	mito-like virus 7_-_Bmotif
Mineral_R_127_75630_1_Lenarviricota	14	31	GQPMGAKSSFIVFDFTHH	18	55.5556	Plus	mito-like virus 19_-_Bmotif
Mineral_R_127_75630_1_Lenarviricota	14	31	GQPMGAKSSFIVFDFTHH	18	55.5556	Plus	mito-like virus 4_-_Bmotif
Mineral_R_127_75630_1_Lenarviricota	14	31	GQPMGAKSSFIVFDFTHH	18	55.5556	Plus	mito-like virus 9_-_Bmotif
Mineral_R_127_75630_1_Lenarviricota	14	31	GQPMGAKSSFIVFDFTHH	18	55.5556	Plus	Pol, partial [Sclerotinia sclerotiorum mitovirus 9]
Mineral_R_127_75630_1_Lenarviricota	14	31	GQPMGAKSSFIVFDFTHH	18	55.5556	Plus	putative RNA dependent RNA polymerase [Thrips tabaci associated mitovirus 3]
Mineral_R_127_75630_1_Lenarviricota	14	31	GQPMGAKSSFIVFDFTHH	18	55.5556	Plus	mito-like virus 1_-_Bmotif
Mineral_R_127_75630_1_Lenarviricota	14	31	GQPMGAKSSFIVFDFTHH	18	55.5556	Plus	hypothetical protein AQUCO_02300083v1 [Aquilegia coerulea]
Mineral_R_127_75630_1_Lenarviricota	14	31	GQPMGAKSSFIVFDFTHH	18	55.5556	Plus	putative RNA-dependent RNA polymerase, mitoviral [Rosa chinensis]
Mineral_R_127_75630_1_Lenarviricota	14	31	GQPMGAKSSFIVFDFTHH	18	55.5556	Plus	putative RdRp [Scutellospora mitovirus B]
Mineral_R_127_75630_1_Lenarviricota	14	31	GQPMGAKSSFIVFDFTHH	18	55.5556	Plus	RNA-dependent RNA polymerase, partial [Mitovirus sp.]
Mineral_R_127_75630_1_Lenarviricota	14	31	GQPMGAKSSFIVFDFTHH	18	55.5556	Plus	hypothetical protein KK1_047738, partial [Cajanus cajan]
Mineral_R_127_130292_1_Lenarviricota	10	27	GQPMGARSSFPMLALTHH	18	55.5556	Plus	RNA-dependent RNA polymerase [Cryphonectria cubensis mitovirus 1a]
Mineral_R_127_130292_1_Lenarviricota	10	27	GQPMGARSSFPMLALTHH	18	55.5556	Plus	RNA dependent RNA polymerase [Botrytis cinerea mitovirus 2]
Mineral_R_127_130292_1_Lenarviricota	10	27	GQPMGARSSFPMLALTHH	18	55.5556	Plus	RNA-dependent RNA polymerase [Cronartium ribicola mitovirus 4]
Mineral_R_127_130292_1_Lenarviricota	10	27	GQPMGARSSFPMLALTHH	18	55.5556	Plus	RNA-dependent RNA polymerase [Entomophthora muscae mitovirus 3]
Mineral_R_127_130292_1_Lenarviricota	10	27	GQPMGARSSFPMLALTHH	18	55.5556	Plus	RNA-dependent RNA polymerase [Erysiphe necator mitovirus 1]
Mineral_R_127_130292_1_Lenarviricota	10	27	GQPMGARSSFPMLALTHH	18	55.5556	Plus	RNA-dependent RNA polymerase [Fusarium poae mitovirus 1]
Mineral_R_127_130292_1_Lenarviricota	10	27	GQPMGARSSFPMLALTHH	18	55.5556	Plus	RNA-dependent RNA polymerase [Hymenoscyphus fraxineus mitovirus 1]
Mineral_R_127_130292_1_Lenarviricota	10	27	GQPMGARSSFPMLALTHH	18	55.5556	Plus	RNA-dependent RNA polymerase [Mitovirus sp.]
Mineral_R_127_130292_1_Lenarviricota	10	27	GQPMGARSSFPMLALTHH	18	55.5556	Plus	RNA-dependent RNA polymerase [Mitovirus sp.]
Mineral_R_127_130292_1_Lenarviricota	10	27	GQPMGARSSFPMLALTHH	18	55.5556	Plus	RNA-dependent RNA polymerase [Rhizophagus diaphanum mitovirus 2]
Mineral_R_127_130292_1_Lenarviricota	10	27	GQPMGARSSFPMLALTHH	18	55.5556	Plus	RNA-dependent RNA polymerase [Sclerotinia sclerotiorum mitovirus 4]
Mineral_R_127_130292_1_Lenarviricota	10	27	GQPMGARSSFPMLALTHH	18	55.5556	Plus	putative RNAdependent RNA polymerase [Fusarium andiyazi mitovirus 1]
Mineral_R_127_130292_1_Lenarviricota	10	27	GQPMGARSSFPMLALTHH	18	55.5556	Plus	putative RNAdependent RNA polymerase [Puccinia striiformis mitovirus 1]
Mineral_R_127_130292_1_Lenarviricota	10	27	GQPMGARSSFPMLALTHH	18	55.5556	Plus	RNAdependent RNA polymerase, partial [Plasmopara viticola associated mitovirus 18]
Mineral_R_127_130292_1_Lenarviricota	10	27	GQPMGARSSFPMLALTHH	18	55.5556	Plus	RNAdependent RNA polymerase [Helicobasidium mompa mitovirus 118]
Mineral_R_127_130292_1_Lenarviricota	10	27	GQPMGARSSFPMLALTHH	18	55.5556	Plus	RNAdependent RNA polymerase [Ophiostoma mitovirus 7]
Mineral_R_127_130292_1_Lenarviricota	10	27	GQPMGARSSFPMLALTHH	18	55.5556	Plus	RNAdependent RNA polymerase [Plasmopara viticola associated mitovirus 4]
Mineral_R_127_130292_1_Lenarviricota	10	27	GQPMGARSSFPMLALTHH	18	55.5556	Plus	RNAdependent RNA polymerase [Plasmopara viticola associated mitovirus 6]
Mineral_R_127_130292_1_Lenarviricota	10	27	GQPMGARSSFPMLALTHH	18	55.5556	Plus	RNAdependent RNA polymerase [Plasmopara viticola associated mitovirus 10]
Mineral_R_127_130292_1_Lenarviricota	10	27	GQPMGARSSFPMLALTHH	18	55.5556	Plus	RNAdependent RNA polymerase [Plasmopara viticola associated mitovirus 38]
Mineral_R_127_130292_1_Lenarviricota	10	27	GQPMGARSSFPMLALTHH	18	55.5556	Plus	RNAdependent RNA polymerase [Sclerotinia sclerotiorum mitovirus 15]
Mineral_R_127_130292_1_Lenarviricota	10	27	GQPMGARSSFPMLALTHH	18	55.5556	Plus	mito-like virus 5_-_Bmotif
Mineral_R_127_130292_1_Lenarviricota	10	27	GQPMGARSSFPMLALTHH	18	55.5556	Plus	mito-like virus 3_-_Bmotif
Mineral_R_127_130292_1_Lenarviricota	10	27	GQPMGARSSFPMLALTHH	18	55.5556	Plus	mito-like virus 1_-_Bmotif
Mineral_R_127_130292_1_Lenarviricota	10	27	GQPMGARSSFPMLALTHH	18	55.5556	Plus	mito-like virus 11_-_Bmotif
Mineral_R_127_130292_1_Lenarviricota	10	27	GQPMGARSSFPMLALTHH	18	55.5556	Plus	RNAdependent RNA polymerase, partial [le Maire virus]
Mineral_R_127_130292_1_Lenarviricota	10	27	GQPMGARSSFPMLALTHH	18	55.5556	Plus	mito-like virus 13_-_Bmotif
Mineral_R_127_130292_1_Lenarviricota	10	27	GQPMGARSSFPMLALTHH	18	55.5556	Plus	farmland mitovirus 2_-_Bmotif
Mineral_R_127_130292_1_Lenarviricota	10	27	GQPMGARSSFPMLALTHH	18	55.5556	Plus	mito-like virus 6_-_Bmotif
Mineral_R_127_130292_1_Lenarviricota	10	27	GQPMGARSSFPMLALTHH	18	55.5556	Plus	RNAdependent RNA polymerase, partial [Fusarium circinatum mitovirus 22]
Mineral_R_127_130292_1_Lenarviricota	10	27	GQPMGARSSFPMLALTHH	18	55.5556	Plus	RNAdependent RNA polymerase, partial [Sclerotinia sclerotiorum mitovirus 16]
Mineral_R_127_130292_1_Lenarviricota	10	27	GQPMGARSSFPMLALTHH	18	55.5556	Plus	RNA dependent RNA polymerase [Striga asiatica]
Mineral_R_127_130292_1_Lenarviricota	10	27	GQPMGARSSFPMLALTHH	18	55.5556	Plus	RNA-dependent RNA polymerase [Cinnamomum micranthum f. kanehirae]
Mineral_R_127_130292_1_Lenarviricota	10	27	GQPMGARSSFPMLALTHH	18	55.5556	Plus	hypothetical protein VSDG_10208 [Valsa sordida]
Mineral_R_127_130292_1_Lenarviricota	10	27	GQPMGARSSFPMLALTHH	18	55.5556	Plus	unnamed protein product [Arabidopsis thaliana]
Mineral_R_127_130292_1_Lenarviricota	10	27	GQPMGARSSFPMLALTHH	18	55.5556	Plus	hypothetical protein [Candidatus Frankia nodulisporulans]
Mineral_R_127_130292_1_Lenarviricota	10	27	GQPMGARSSFPMLALTHH	18	55.5556	Plus	hypothetical protein T459_08670 [Capsicum annuum]
Mineral_R_127_130292_1_Lenarviricota	10	27	GQPMGARSSFPMLALTHH	18	55.5556	Plus	hypothetical protein GLYMA_12G175100 [Glycine max]
Mineral_R_127_130292_1_Lenarviricota	10	27	GQPMGARSSFPMLALTHH	18	55.5556	Plus	hypothetical protein FH972_026995 [Carpinus fangiana]
Mineral_R_127_47777_1_Lenarviricota	24	41	GQPMGAKSSFAVFDLTHH	18	55.5556	Plus	RNA-dependent RNA polymerase [Entomophthora muscae mitovirus 7]
Mineral_R_127_47777_1_Lenarviricota	24	41	GQPMGAKSSFAVFDLTHH	18	55.5556	Plus	RNA-dependent RNA polymerase [Mitovirus sp.]
Mineral_R_127_47777_1_Lenarviricota	24	41	GQPMGAKSSFAVFDLTHH	18	55.5556	Plus	RNA-dependent RNA polymerase [Mitovirus sp.]
Mineral_R_127_47777_1_Lenarviricota	24	41	GQPMGAKSSFAVFDLTHH	18	55.5556	Plus	RNA-dependent RNA polymerase [Mitovirus sp.]
Mineral_R_127_47777_1_Lenarviricota	24	41	GQPMGAKSSFAVFDLTHH	18	55.5556	Plus	RNA-dependent RNA polymerase [Rhizophagus diaphanum mitovirus 2]
Mineral_R_127_47777_1_Lenarviricota	24	41	GQPMGAKSSFAVFDLTHH	18	55.5556	Plus	RNAdependent RNA polymerase [Cronartium ribicola mitovirus 1]
Mineral_R_127_47777_1_Lenarviricota	24	41	GQPMGAKSSFAVFDLTHH	18	55.5556	Plus	RNAdependent RNA polymerase [Nigrospora oryzae mitovirus 1]
Mineral_R_127_47777_1_Lenarviricota	24	41	GQPMGAKSSFAVFDLTHH	18	55.5556	Plus	RNAdependent RNA polymerase [Plasmopara viticola associated mitovirus 15]
Mineral_R_127_47777_1_Lenarviricota	24	41	GQPMGAKSSFAVFDLTHH	18	55.5556	Plus	TPA_inf: RNAdependent RNA polymerase [Ambrosia artemisiifolia mitovirus 1]
Mineral_R_127_47777_1_Lenarviricota	24	41	GQPMGAKSSFAVFDLTHH	18	55.5556	Plus	TPA_inf: RNAdependent RNA polymerase [Azolla filiculoides mitovirus 1]
Mineral_R_127_47777_1_Lenarviricota	24	41	GQPMGAKSSFAVFDLTHH	18	55.5556	Plus	TPA_inf: RNAdependent RNA polymerase [Cannabis sativa mitovirus 1]
Mineral_R_127_47777_1_Lenarviricota	24	41	GQPMGAKSSFAVFDLTHH	18	55.5556	Plus	TPA_inf: RNAdependent RNA polymerase [Humulus lupulus mitovirus 1]
Mineral_R_127_47777_1_Lenarviricota	24	41	GQPMGAKSSFAVFDLTHH	18	55.5556	Plus	TPA_inf: RNAdependent RNA polymerase [Solanum chacoense mitovirus 1]
Mineral_R_127_47777_1_Lenarviricota	24	41	GQPMGAKSSFAVFDLTHH	18	55.5556	Plus	mito-like virus 11_-_Bmotif
Mineral_R_127_47777_1_Lenarviricota	24	41	GQPMGAKSSFAVFDLTHH	18	55.5556	Plus	mito-like virus 24_-_Bmotif
Mineral_R_127_47777_1_Lenarviricota	24	41	GQPMGAKSSFAVFDLTHH	18	55.5556	Plus	RNAdependent RNA polymerase, partial [le Maire virus]
Mineral_R_127_47777_1_Lenarviricota	24	41	GQPMGAKSSFAVFDLTHH	18	55.5556	Plus	mito-like virus 13_-_Bmotif
Mineral_R_127_47777_1_Lenarviricota	24	41	GQPMGAKSSFAVFDLTHH	18	55.5556	Plus	mito-like virus 25_-_Bmotif
Mineral_R_127_47777_1_Lenarviricota	24	41	GQPMGAKSSFAVFDLTHH	18	55.5556	Plus	mito-like virus 6_-_Bmotif
Mineral_R_127_47777_1_Lenarviricota	24	41	GQPMGAKSSFAVFDLTHH	18	55.5556	Plus	mito-like virus 7_-_Bmotif
Mineral_R_127_47777_1_Lenarviricota	24	41	GQPMGAKSSFAVFDLTHH	18	55.5556	Plus	mito-like virus 19_-_Bmotif
Mineral_R_127_47777_1_Lenarviricota	24	41	GQPMGAKSSFAVFDLTHH	18	55.5556	Plus	putative mitochondrial protein [Arachis hypogaea]
Mineral_R_127_47777_1_Lenarviricota	24	41	GQPMGAKSSFAVFDLTHH	18	55.5556	Plus	RNA dependent RNA polymerase [Striga asiatica]
Mineral_R_127_47777_1_Lenarviricota	24	41	GQPMGAKSSFAVFDLTHH	18	55.5556	Plus	RNAdependent RNA polymerase, partial [Sclerotinia sclerotiorum mitovirus 26]
Mineral_R_127_47777_1_Lenarviricota	24	41	GQPMGAKSSFAVFDLTHH	18	55.5556	Plus	hypothetical protein [Capsicum annuum]
Mineral_R_127_47777_1_Lenarviricota	24	41	GQPMGAKSSFAVFDLTHH	18	55.5556	Plus	RNA-dependent RNA polymerase, partial [Mitovirus sp.]
Mineral_R_127_47777_1_Lenarviricota	24	41	GQPMGAKSSFAVFDLTHH	18	55.5556	Plus	RNA-dependent RNA polymerase [Cinnamomum micranthum f. kanehirae]
Mineral_R_127_47777_1_Lenarviricota	24	41	GQPMGAKSSFAVFDLTHH	18	55.5556	Plus	uncharacterized protein LOC110011764 [Sesamum indicum]
Mineral_R_127_47777_1_Lenarviricota	24	41	GQPMGAKSSFAVFDLTHH	18	55.5556	Plus	hypothetical protein VSDG_10208 [Valsa sordida]
Mineral_R_127_47777_1_Lenarviricota	24	41	GQPMGAKSSFAVFDLTHH	18	55.5556	Plus	photosystem I P700 chlorophyll a apoprotein A1 [Striga asiatica]
Mineral_R_127_47777_1_Lenarviricota	24	41	GQPMGAKSSFAVFDLTHH	18	55.5556	Plus	hypothetical protein [Candidatus Frankia nodulisporulans]
Mineral_R_127_47777_1_Lenarviricota	24	41	GQPMGAKSSFAVFDLTHH	18	55.5556	Plus	RNA-dependent RNA polymerase [Cinnamomum micranthum f. kanehirae]
Mineral_R_127_47777_1_Lenarviricota	24	41	GQPMGAKSSFAVFDLTHH	18	55.5556	Plus	hypothetical protein T459_08670 [Capsicum annuum]
Mineral_R_127_47777_1_Lenarviricota	24	41	GQPMGAKSSFAVFDLTHH	18	55.5556	Plus	hypothetical protein GLYMA_12G175100 [Glycine max]
Mineral_R_127_139199_1_Lenarviricota	55	72	GQPMGAKSSFNMLALTHH	18	55.5556	Plus	RNA dependent RNA polymerase [Botrytis cinerea mitovirus 2]
Mineral_R_127_139199_1_Lenarviricota	55	72	GQPMGAKSSFNMLALTHH	18	55.5556	Plus	RNA-dependent RNA polymerase [Cronartium ribicola mitovirus 4]
Mineral_R_127_139199_1_Lenarviricota	55	72	GQPMGAKSSFNMLALTHH	18	55.5556	Plus	RNA-dependent RNA polymerase [Entomophthora muscae mitovirus 3]
Mineral_R_127_139199_1_Lenarviricota	55	72	GQPMGAKSSFNMLALTHH	18	55.5556	Plus	RNA-dependent RNA polymerase [Erysiphe necator mitovirus 1]
Mineral_R_127_139199_1_Lenarviricota	55	72	GQPMGAKSSFNMLALTHH	18	55.5556	Plus	RNA-dependent RNA polymerase [Fusarium poae mitovirus 1]
Mineral_R_127_139199_1_Lenarviricota	55	72	GQPMGAKSSFNMLALTHH	18	55.5556	Plus	RNA-dependent RNA polymerase [Mitovirus sp.]
Mineral_R_127_139199_1_Lenarviricota	55	72	GQPMGAKSSFNMLALTHH	18	55.5556	Plus	RNA-dependent RNA polymerase [Mitovirus sp.]
Mineral_R_127_139199_1_Lenarviricota	55	72	GQPMGAKSSFNMLALTHH	18	55.5556	Plus	RNA-dependent RNA polymerase [Rhizophagus diaphanum mitovirus 2]
Mineral_R_127_139199_1_Lenarviricota	55	72	GQPMGAKSSFNMLALTHH	18	55.5556	Plus	RNA-dependent RNA polymerase [Sclerotinia sclerotiorum mitovirus 4]
Mineral_R_127_139199_1_Lenarviricota	55	72	GQPMGAKSSFNMLALTHH	18	55.5556	Plus	putative RNAdependent RNA polymerase [Fusarium andiyazi mitovirus 1]
Mineral_R_127_139199_1_Lenarviricota	55	72	GQPMGAKSSFNMLALTHH	18	55.5556	Plus	putative RNAdependent RNA polymerase [Puccinia striiformis mitovirus 1]
Mineral_R_127_139199_1_Lenarviricota	55	72	GQPMGAKSSFNMLALTHH	18	55.5556	Plus	RNAdependent RNA polymerase, partial [Plasmopara viticola associated mitovirus 18]
Mineral_R_127_139199_1_Lenarviricota	55	72	GQPMGAKSSFNMLALTHH	18	55.5556	Plus	RNAdependent RNA polymerase [Cronartium ribicola mitovirus 5]
Mineral_R_127_139199_1_Lenarviricota	55	72	GQPMGAKSSFNMLALTHH	18	55.5556	Plus	RNAdependent RNA polymerase [Helicobasidium mompa mitovirus 118]
Mineral_R_127_139199_1_Lenarviricota	55	72	GQPMGAKSSFNMLALTHH	18	55.5556	Plus	RNAdependent RNA polymerase [Ocimum basilicum RNA virus 2]
Mineral_R_127_139199_1_Lenarviricota	55	72	GQPMGAKSSFNMLALTHH	18	55.5556	Plus	RNAdependent RNA polymerase [Plasmopara viticola associated mitovirus 4]
Mineral_R_127_139199_1_Lenarviricota	55	72	GQPMGAKSSFNMLALTHH	18	55.5556	Plus	RNAdependent RNA polymerase [Plasmopara viticola associated mitovirus 6]
Mineral_R_127_139199_1_Lenarviricota	55	72	GQPMGAKSSFNMLALTHH	18	55.5556	Plus	RNAdependent RNA polymerase [Plasmopara viticola associated mitovirus 10]
Mineral_R_127_139199_1_Lenarviricota	55	72	GQPMGAKSSFNMLALTHH	18	55.5556	Plus	TPA_inf: RNAdependent RNA polymerase [Ambrosia artemisiifolia mitovirus 1]
Mineral_R_127_139199_1_Lenarviricota	55	72	GQPMGAKSSFNMLALTHH	18	55.5556	Plus	TPA_inf: RNAdependent RNA polymerase [Cannabis sativa mitovirus 1]
Mineral_R_127_139199_1_Lenarviricota	55	72	GQPMGAKSSFNMLALTHH	18	55.5556	Plus	mito-like virus 3_-_Bmotif
Mineral_R_127_139199_1_Lenarviricota	55	72	GQPMGAKSSFNMLALTHH	18	55.5556	Plus	mito-like virus 1_-_Bmotif
Mineral_R_127_139199_1_Lenarviricota	55	72	GQPMGAKSSFNMLALTHH	18	55.5556	Plus	mito-like virus 11_-_Bmotif
Mineral_R_127_139199_1_Lenarviricota	55	72	GQPMGAKSSFNMLALTHH	18	55.5556	Plus	RNAdependent RNA polymerase, partial [Schouten virus]
Mineral_R_127_139199_1_Lenarviricota	55	72	GQPMGAKSSFNMLALTHH	18	55.5556	Plus	farmland mitovirus 2_-_Bmotif
Mineral_R_127_139199_1_Lenarviricota	55	72	GQPMGAKSSFNMLALTHH	18	55.5556	Plus	mito-like virus 20_-_Bmotif
Mineral_R_127_139199_1_Lenarviricota	55	72	GQPMGAKSSFNMLALTHH	18	55.5556	Plus	mito-like virus 7_-_Bmotif
Mineral_R_127_139199_1_Lenarviricota	55	72	GQPMGAKSSFNMLALTHH	18	55.5556	Plus	RNAdependent RNA polymerase, partial [Fusarium circinatum mitovirus 22]
Mineral_R_127_139199_1_Lenarviricota	55	72	GQPMGAKSSFNMLALTHH	18	55.5556	Plus	putative mitochondrial protein [Arachis hypogaea]
Mineral_R_127_139199_1_Lenarviricota	55	72	GQPMGAKSSFNMLALTHH	18	55.5556	Plus	hypothetical protein AQUCO_02300083v1 [Aquilegia coerulea]
Mineral_R_127_139199_1_Lenarviricota	55	72	GQPMGAKSSFNMLALTHH	18	55.5556	Plus	RNA-dependent RNA polymerase [Cinnamomum micranthum f. kanehirae]
Mineral_R_127_139199_1_Lenarviricota	55	72	GQPMGAKSSFNMLALTHH	18	55.5556	Plus	hypothetical protein T459_08670 [Capsicum annuum]
Mineral_R_127_139199_1_Lenarviricota	55	72	GQPMGAKSSFNMLALTHH	18	55.5556	Plus	hypothetical protein KK1_047738, partial [Cajanus cajan]
Mineral_R_127_28033_1_Lenarviricota	109	126	GQPMGAKSSFPMLGLFHH	18	55.5556	Plus	RNA-dependent RNA polymerase [Alternaria alternata mitovirus 1]
Mineral_R_127_28033_1_Lenarviricota	109	126	GQPMGAKSSFPMLGLFHH	18	55.5556	Plus	RNA dependent RNA polymerase [Botrytis cinerea mitovirus 2]
Mineral_R_127_28033_1_Lenarviricota	109	126	GQPMGAKSSFPMLGLFHH	18	55.5556	Plus	RNA dependent RNA polymerase [Botrytis cinerea mitovirus 4]
Mineral_R_127_28033_1_Lenarviricota	109	126	GQPMGAKSSFPMLGLFHH	18	55.5556	Plus	RNA-dependent RNA polymerase [Entomophthora muscae mitovirus 3]
Mineral_R_127_28033_1_Lenarviricota	109	126	GQPMGAKSSFPMLGLFHH	18	55.5556	Plus	RNA-dependent RNA polymerase [Erysiphe necator mitovirus 1]
Mineral_R_127_28033_1_Lenarviricota	109	126	GQPMGAKSSFPMLGLFHH	18	55.5556	Plus	RNA-dependent RNA polymerase [Fusarium poae mitovirus 1]
Mineral_R_127_28033_1_Lenarviricota	109	126	GQPMGAKSSFPMLGLFHH	18	55.5556	Plus	RNA-dependent RNA polymerase [Mitovirus sp.]
Mineral_R_127_28033_1_Lenarviricota	109	126	GQPMGAKSSFPMLGLFHH	18	55.5556	Plus	RNA-dependent RNA polymerase [Mitovirus sp.]
Mineral_R_127_28033_1_Lenarviricota	109	126	GQPMGAKSSFPMLGLFHH	18	55.5556	Plus	RNA-dependent RNA polymerase [Mitovirus sp.]
Mineral_R_127_28033_1_Lenarviricota	109	126	GQPMGAKSSFPMLGLFHH	18	55.5556	Plus	RNA-dependent RNA polymerase [Sclerotinia sclerotiorum mitovirus 4]
Mineral_R_127_28033_1_Lenarviricota	109	126	GQPMGAKSSFPMLGLFHH	18	55.5556	Plus	mito-like virus 17_-_Bmotif
Mineral_R_127_28033_1_Lenarviricota	109	126	GQPMGAKSSFPMLGLFHH	18	55.5556	Plus	polyprotein [Alternaria arborescens mitovirus 1]
Mineral_R_127_28033_1_Lenarviricota	109	126	GQPMGAKSSFPMLGLFHH	18	55.5556	Plus	putative RNAdependent RNA polymerase [Fusarium andiyazi mitovirus 1]
Mineral_R_127_28033_1_Lenarviricota	109	126	GQPMGAKSSFPMLGLFHH	18	55.5556	Plus	putative RNAdependent RNA polymerase [Fusarium oxysporum f. sp. dianthi mitovirus 1]
Mineral_R_127_28033_1_Lenarviricota	109	126	GQPMGAKSSFPMLGLFHH	18	55.5556	Plus	RNAdependent RNA polymerase, partial [Plasmopara viticola associated mitovirus 18]
Mineral_R_127_28033_1_Lenarviricota	109	126	GQPMGAKSSFPMLGLFHH	18	55.5556	Plus	RNAdependent RNA polymerase [Colletotrichum falcatum mitovirus 1]
Mineral_R_127_28033_1_Lenarviricota	109	126	GQPMGAKSSFPMLGLFHH	18	55.5556	Plus	RNAdependent RNA polymerase [Cronartium ribicola mitovirus 5]
Mineral_R_127_28033_1_Lenarviricota	109	126	GQPMGAKSSFPMLGLFHH	18	55.5556	Plus	RNAdependent RNA polymerase [Fusarium poae mitovirus 3]
Mineral_R_127_28033_1_Lenarviricota	109	126	GQPMGAKSSFPMLGLFHH	18	55.5556	Plus	RNAdependent RNA polymerase [Helicobasidium mompa mitovirus 118]
Mineral_R_127_28033_1_Lenarviricota	109	126	GQPMGAKSSFPMLGLFHH	18	55.5556	Plus	RNAdependent RNA polymerase [Leptosphaeria biglobosa mitovirus 1]
Mineral_R_127_28033_1_Lenarviricota	109	126	GQPMGAKSSFPMLGLFHH	18	55.5556	Plus	RNAdependent RNA polymerase [Nigrospora oryzae mitovirus 1]
Mineral_R_127_28033_1_Lenarviricota	109	126	GQPMGAKSSFPMLGLFHH	18	55.5556	Plus	RNAdependent RNA polymerase [Nigrospora oryzae mitovirus 2]
Mineral_R_127_28033_1_Lenarviricota	109	126	GQPMGAKSSFPMLGLFHH	18	55.5556	Plus	RNAdependent RNA polymerase [Ocimum basilicum RNA virus 2]
Mineral_R_127_28033_1_Lenarviricota	109	126	GQPMGAKSSFPMLGLFHH	18	55.5556	Plus	RNAdependent RNA polymerase [Ophiocordyceps sinensis mitovirus 2]
Mineral_R_127_28033_1_Lenarviricota	109	126	GQPMGAKSSFPMLGLFHH	18	55.5556	Plus	RNAdependent RNA polymerase [Plasmopara viticola associated mitovirus 4]
Mineral_R_127_28033_1_Lenarviricota	109	126	GQPMGAKSSFPMLGLFHH	18	55.5556	Plus	RNAdependent RNA polymerase [Plasmopara viticola associated mitovirus 7]
Mineral_R_127_28033_1_Lenarviricota	109	126	GQPMGAKSSFPMLGLFHH	18	55.5556	Plus	RNAdependent RNA polymerase [Plasmopara viticola associated mitovirus 10]
Mineral_R_127_28033_1_Lenarviricota	109	126	GQPMGAKSSFPMLGLFHH	18	55.5556	Plus	RNAdependent RNA polymerase [Plasmopara viticola associated mitovirus 19]
Mineral_R_127_28033_1_Lenarviricota	109	126	GQPMGAKSSFPMLGLFHH	18	55.5556	Plus	RNAdependent RNA polymerases [Alternaria brassicicola mitovirus]
Mineral_R_127_28033_1_Lenarviricota	109	126	GQPMGAKSSFPMLGLFHH	18	55.5556	Plus	TPA_inf: RNAdependent RNA polymerase [Ambrosia artemisiifolia mitovirus 1]
Mineral_R_127_28033_1_Lenarviricota	109	126	GQPMGAKSSFPMLGLFHH	18	55.5556	Plus	TPA_inf: RNAdependent RNA polymerase [Azolla filiculoides mitovirus 1]
Mineral_R_127_28033_1_Lenarviricota	109	126	GQPMGAKSSFPMLGLFHH	18	55.5556	Plus	TPA_inf: RNAdependent RNA polymerase [Cannabis sativa mitovirus 1]
Mineral_R_127_28033_1_Lenarviricota	109	126	GQPMGAKSSFPMLGLFHH	18	55.5556	Plus	TPA_inf: RNAdependent RNA polymerase [Dahlia pinnata mitovirus 1]
Mineral_R_127_28033_1_Lenarviricota	109	126	GQPMGAKSSFPMLGLFHH	18	55.5556	Plus	Mongolia mito-like virus 6_-_Bmotif
Mineral_R_127_28033_1_Lenarviricota	109	126	GQPMGAKSSFPMLGLFHH	18	55.5556	Plus	mito-like virus 24_-_Bmotif
Mineral_R_127_28033_1_Lenarviricota	109	126	GQPMGAKSSFPMLGLFHH	18	55.5556	Plus	RNAdependent RNA polymerase, partial [Schouten virus]
Mineral_R_127_28033_1_Lenarviricota	109	126	GQPMGAKSSFPMLGLFHH	18	55.5556	Plus	mito-like virus 8_-_Bmotif
Mineral_R_127_28033_1_Lenarviricota	109	126	GQPMGAKSSFPMLGLFHH	18	55.5556	Plus	riverbank mitovirus_-_Bmotif
Mineral_R_127_28033_1_Lenarviricota	109	126	GQPMGAKSSFPMLGLFHH	18	55.5556	Plus	Mongolia mito-like virus 5_-_Bmotif
Mineral_R_127_28033_1_Lenarviricota	109	126	GQPMGAKSSFPMLGLFHH	18	55.5556	Plus	mito-like virus 20_-_Bmotif
Mineral_R_127_28033_1_Lenarviricota	109	126	GQPMGAKSSFPMLGLFHH	18	55.5556	Plus	mito-like virus 11_-_Bmotif
Mineral_R_127_28033_1_Lenarviricota	109	126	GQPMGAKSSFPMLGLFHH	18	55.5556	Plus	RNAdependent RNA polymerase, partial [Fusarium circinatum mitovirus 22]
Mineral_R_127_28033_1_Lenarviricota	109	126	GQPMGAKSSFPMLGLFHH	18	55.5556	Plus	RNAdependent RNA polymerase, partial [Soybean leafassociated mitovirus 4]
Mineral_R_127_28033_1_Lenarviricota	109	126	GQPMGAKSSFPMLGLFHH	18	55.5556	Plus	putative mitochondrial protein [Arachis hypogaea]
Mineral_R_127_28033_1_Lenarviricota	109	126	GQPMGAKSSFPMLGLFHH	18	55.5556	Plus	RNA dependent RNA polymerase [Striga asiatica]
Mineral_R_127_28033_1_Lenarviricota	109	126	GQPMGAKSSFPMLGLFHH	18	55.5556	Plus	hypothetical protein AQUCO_02300083v1 [Aquilegia coerulea]
Mineral_R_127_28033_1_Lenarviricota	109	126	GQPMGAKSSFPMLGLFHH	18	55.5556	Plus	RNA-dependent RNA polymerase, partial [Mitovirus sp.]
Mineral_R_127_28033_1_Lenarviricota	109	126	GQPMGAKSSFPMLGLFHH	18	55.5556	Plus	putative RNA-dependent RNA polymerase, mitoviral [Rosa chinensis]
Mineral_R_127_28033_1_Lenarviricota	109	126	GQPMGAKSSFPMLGLFHH	18	55.5556	Plus	RNA-dependent RNA polymerase [Cinnamomum micranthum f. kanehirae]
Mineral_R_127_28033_1_Lenarviricota	109	126	GQPMGAKSSFPMLGLFHH	18	55.5556	Plus	hypothetical protein VSDG_10208 [Valsa sordida]
Mineral_R_127_28033_1_Lenarviricota	109	126	GQPMGAKSSFPMLGLFHH	18	55.5556	Plus	RNA-dependent RNA polymerase [Mitovirus sp.]
Mineral_R_127_28033_1_Lenarviricota	109	126	GQPMGAKSSFPMLGLFHH	18	55.5556	Plus	hypothetical protein [Candidatus Frankia nodulisporulans]
Mineral_R_127_28033_1_Lenarviricota	109	126	GQPMGAKSSFPMLGLFHH	18	55.5556	Plus	RNA-dependent RNA polymerase [Cinnamomum micranthum f. kanehirae]
Mineral_R_127_28033_1_Lenarviricota	109	126	GQPMGAKSSFPMLGLFHH	18	55.5556	Plus	hypothetical protein GLYMA_12G175100 [Glycine max]
Mineral_R_127_28033_1_Lenarviricota	109	126	GQPMGAKSSFPMLGLFHH	18	55.5556	Plus	hypothetical protein KK1_047738, partial [Cajanus cajan]
Mineral_R_127_2466_1_Lenarviricota	45	62	GQPMGAYSSWAAMALTHH	18	55.5556	Plus	TPA_inf: RNA-dependent RNA polymerase [Petunia exserta mitovirus 1]
Mineral_R_127_2466_1_Lenarviricota	45	62	GQPMGAYSSWAAMALTHH	18	55.5556	Plus	putative RNAdependent RNA polymerase [Rhizoctonia solani mitovirus 30]
Mineral_R_127_2466_1_Lenarviricota	45	62	GQPMGAYSSWAAMALTHH	18	55.5556	Plus	RNAdependent RNA polymerase, partial [Macrophomina phaseolina mitovirus 2]
Mineral_R_127_2466_1_Lenarviricota	45	62	GQPMGAYSSWAAMALTHH	18	55.5556	Plus	TPA_inf: RNAdependent RNA polymerase [Solanum chacoense mitovirus 1]
Mineral_R_127_2466_1_Lenarviricota	45	62	GQPMGAYSSWAAMALTHH	18	55.5556	Plus	mito-like virus 5_-_Bmotif
Mineral_R_127_2466_1_Lenarviricota	45	62	GQPMGAYSSWAAMALTHH	18	55.5556	Plus	mountain mitovirus 1_-_Bmotif
Mineral_R_127_2466_1_Lenarviricota	45	62	GQPMGAYSSWAAMALTHH	18	55.5556	Plus	RNAdependent RNA polymerase, partial [Schouten virus]
Mineral_R_127_2466_1_Lenarviricota	45	62	GQPMGAYSSWAAMALTHH	18	55.5556	Plus	forest mitovirus_-_Bmotif
Mineral_R_127_2466_1_Lenarviricota	45	62	GQPMGAYSSWAAMALTHH	18	55.5556	Plus	RNA-dependent RNA polymerase [Tuber excavatum mitovirus]
Mineral_R_127_2466_1_Lenarviricota	45	62	GQPMGAYSSWAAMALTHH	18	55.5556	Plus	mito-like virus 6_-_Bmotif
Mineral_R_127_2466_1_Lenarviricota	45	62	GQPMGAYSSWAAMALTHH	18	55.5556	Plus	uncharacterized protein LOC107019350 [Solanum pennellii]
Mineral_R_127_2466_1_Lenarviricota	45	62	GQPMGAYSSWAAMALTHH	18	55.5556	Plus	hypothetical protein [Capsicum annuum]
Mineral_R_127_2466_1_Lenarviricota	45	62	GQPMGAYSSWAAMALTHH	18	55.5556	Plus	RNA-dependent RNA polymerase [Medinilla magnifica]
Mineral_R_127_2466_1_Lenarviricota	45	62	GQPMGAYSSWAAMALTHH	18	55.5556	Plus	NADH-ubiquinone oxidoreductase chain 6, partial [Mucuna pruriens]
Mineral_R_127_2466_1_Lenarviricota	45	62	GQPMGAYSSWAAMALTHH	18	55.5556	Plus	RNA-dependent RNA polymerase [Cinnamomum micranthum f. kanehirae]
Mineral_R_127_2466_1_Lenarviricota	45	62	GQPMGAYSSWAAMALTHH	18	55.5556	Plus	uncharacterized protein LOC110011764 [Sesamum indicum]
Mineral_R_127_2466_1_Lenarviricota	45	62	GQPMGAYSSWAAMALTHH	18	55.5556	Plus	hypothetical protein G4B88_002355 [Cannabis sativa]
Mineral_R_127_2466_1_Lenarviricota	45	62	GQPMGAYSSWAAMALTHH	18	55.5556	Plus	unnamed protein product [Arabidopsis thaliana]
Mineral_R_127_2466_1_Lenarviricota	45	62	GQPMGAYSSWAAMALTHH	18	55.5556	Plus	photosystem I P700 chlorophyll a apoprotein A1 [Striga asiatica]
Mineral_R_127_2466_1_Lenarviricota	45	62	GQPMGAYSSWAAMALTHH	18	55.5556	Plus	hypothetical protein [Candidatus Frankia nodulisporulans]
Mineral_R_127_2466_1_Lenarviricota	45	62	GQPMGAYSSWAAMALTHH	18	55.5556	Plus	hypothetical protein GLYMA_12G175100 [Glycine max]
Organic_R_127_29350_1_Lenarviricota	25	42	GQPMGAYSSWTVFALTHH	18	55.5556	Plus	RNA-dependent RNA polymerase [Gigaspora margarita mitovirus 3]
Organic_R_127_29350_1_Lenarviricota	25	42	GQPMGAYSSWTVFALTHH	18	55.5556	Plus	putative RNAdependent RNA polymerase [Rhizoctonia solani mitovirus 30]
Organic_R_127_29350_1_Lenarviricota	25	42	GQPMGAYSSWTVFALTHH	18	55.5556	Plus	RNAdependent RNA polymerase, partial [Macrophomina phaseolina mitovirus 2]
Organic_R_127_29350_1_Lenarviricota	25	42	GQPMGAYSSWTVFALTHH	18	55.5556	Plus	RNAdependent RNA polymerase [Ophiostoma mitovirus 7]
Organic_R_127_29350_1_Lenarviricota	25	42	GQPMGAYSSWTVFALTHH	18	55.5556	Plus	TPA_inf: RNAdependent RNA polymerase [Azolla filiculoides mitovirus 1]
Organic_R_127_29350_1_Lenarviricota	25	42	GQPMGAYSSWTVFALTHH	18	55.5556	Plus	TPA_inf: RNAdependent RNA polymerase [Solanum chacoense mitovirus 1]
Organic_R_127_29350_1_Lenarviricota	25	42	GQPMGAYSSWTVFALTHH	18	55.5556	Plus	mito-like virus 24_-_Bmotif
Organic_R_127_29350_1_Lenarviricota	25	42	GQPMGAYSSWTVFALTHH	18	55.5556	Plus	RNAdependent RNA polymerase, partial [le Maire virus]
Organic_R_127_29350_1_Lenarviricota	25	42	GQPMGAYSSWTVFALTHH	18	55.5556	Plus	forest mitovirus_-_Bmotif
Organic_R_127_29350_1_Lenarviricota	25	42	GQPMGAYSSWTVFALTHH	18	55.5556	Plus	RNA-dependent RNA polymerase [Tuber excavatum mitovirus]
Organic_R_127_29350_1_Lenarviricota	25	42	GQPMGAYSSWTVFALTHH	18	55.5556	Plus	hypothetical protein [Capsicum annuum]
Organic_R_127_29350_1_Lenarviricota	25	42	GQPMGAYSSWTVFALTHH	18	55.5556	Plus	hypothetical protein Lal_00001586 [Lupinus albus]
Organic_R_127_29350_1_Lenarviricota	25	42	GQPMGAYSSWTVFALTHH	18	55.5556	Plus	hypothetical protein T459_08673 [Capsicum annuum]
Organic_R_127_29350_1_Lenarviricota	25	42	GQPMGAYSSWTVFALTHH	18	55.5556	Plus	photosystem I P700 chlorophyll a apoprotein A1 [Striga asiatica]
Organic_R_127_29350_1_Lenarviricota	25	42	GQPMGAYSSWTVFALTHH	18	55.5556	Plus	hypothetical protein FH972_026995 [Carpinus fangiana]
Mineral_C_127_36806_1_Lenarviricota	60	76	CQLMGHELSFPMLCTIN	17	52.9412	Plus	botourmia-like virus 3_-_Bmotif
Mineral_C_127_36806_1_Lenarviricota	60	76	CQLMGHELSFPMLCTIN	17	52.9412	Plus	replicase [Agaricus bisporus virus 14]
Mineral_C_127_36806_1_Lenarviricota	60	76	CQLMGHELSFPMLCTIN	17	52.9412	Plus	botourmia-like virus_-_Bmotif
Mineral_C_127_36806_1_Lenarviricota	60	76	CQLMGHELSFPMLCTIN	17	52.9412	Plus	RNA dependent RNA polymerase [Plasmopara viticola associated ourmialike virus 37]
Mineral_C_127_36806_1_Lenarviricota	60	76	CQLMGHELSFPMLCTIN	17	52.9412	Plus	botourmia-like virus 5_-_Bmotif
Mineral_C_127_36806_1_Lenarviricota	60	76	CQLMGHELSFPMLCTIN	17	52.9412	Plus	botourmia-like virus 5_-_Bmotif
Mineral_C_127_36806_1_Lenarviricota	60	76	CQLMGHELSFPMLCTIN	17	52.9412	Plus	Islands botourmia-like virus 3_-_Bmotif
Mineral_C_127_36806_1_Lenarviricota	60	76	CQLMGHELSFPMLCTIN	17	52.9412	Plus	botourmia-like virus 6_-_Bmotif
Mineral_C_127_36806_1_Lenarviricota	60	76	CQLMGHELSFPMLCTIN	17	52.9412	Plus	RNA dependent RNA polymerase [Plasmopara viticola associated ourmialike virus 67]
Mineral_C_127_36806_1_Lenarviricota	60	76	CQLMGHELSFPMLCTIN	17	52.9412	Plus	RNA dependent RNA polymerase [Plasmopara viticola associated ourmialike virus 48]
Mineral_C_127_36806_1_Lenarviricota	60	76	CQLMGHELSFPMLCTIN	17	52.9412	Plus	RNA dependent RNA polymerase [Plasmopara viticola associated ourmialike virus 47]
Mineral_C_127_36806_1_Lenarviricota	60	76	CQLMGHELSFPMLCTIN	17	52.9412	Plus	RNA dependent RNA polymerase [Plasmopara viticola associated ourmialike virus 9]
Mineral_C_127_36806_1_Lenarviricota	60	76	CQLMGHELSFPMLCTIN	17	52.9412	Plus	RNAdependent RNA polymerase [Pyricularia oryzae ourmialike virus 3]
Mineral_C_127_36806_1_Lenarviricota	60	76	CQLMGHELSFPMLCTIN	17	52.9412	Plus	RNA dependent RNA polymerase [Erysiphe necator associated ourmialike virus 1]
Mineral_C_127_36806_1_Lenarviricota	60	76	CQLMGHELSFPMLCTIN	17	52.9412	Plus	RNA dependent RNA polymerase [Plasmopara viticola associated ourmialike virus 64]
Mineral_C_127_36806_1_Lenarviricota	60	76	CQLMGHELSFPMLCTIN	17	52.9412	Plus	RNA dependent RNA polymerase [Plasmopara viticola associated ourmialike virus 58]
Mineral_C_127_36806_1_Lenarviricota	60	76	CQLMGHELSFPMLCTIN	17	52.9412	Plus	botouli-like virus 2_-_Bmotif
Mineral_C_127_36806_1_Lenarviricota	60	76	CQLMGHELSFPMLCTIN	17	52.9412	Plus	RNAdependent RNA polymerase [Sclerotinia sclerotiorum ourmialike virus 1]
Mineral_C_127_36806_1_Lenarviricota	60	76	CQLMGHELSFPMLCTIN	17	52.9412	Plus	RNA dependent RNA polymerase [Plasmopara viticola associated ourmialike virus 63]
Mineral_C_127_36806_1_Lenarviricota	60	76	CQLMGHELSFPMLCTIN	17	52.9412	Plus	botourmia-like virus 5_-_Bmotif
Mineral_C_127_36806_1_Lenarviricota	60	76	CQLMGHELSFPMLCTIN	17	52.9412	Plus	RNAdependent RNA polymerase [Bremia lactucae associated ourmialike virus 1]
Mineral_C_127_36806_1_Lenarviricota	60	76	CQLMGHELSFPMLCTIN	17	52.9412	Plus	botourmia-like virus_-_Bmotif
Mineral_C_127_36806_1_Lenarviricota	60	76	CQLMGHELSFPMLCTIN	17	52.9412	Plus	botourmia-like virus 9_-_Bmotif
Mineral_C_127_36806_1_Lenarviricota	60	76	CQLMGHELSFPMLCTIN	17	52.9412	Plus	botourmia-like virus 12_-_Bmotif
Mineral_C_127_36806_1_Lenarviricota	60	76	CQLMGHELSFPMLCTIN	17	52.9412	Plus	RNA dependent RNA polymerase [Plasmopara viticola associated ourmialike virus 34]
Mineral_C_127_36806_1_Lenarviricota	60	76	CQLMGHELSFPMLCTIN	17	52.9412	Plus	botourmia-like virus 14_-_Bmotif
Mineral_C_127_36806_1_Lenarviricota	60	76	CQLMGHELSFPMLCTIN	17	52.9412	Plus	RNA dependent RNA polymerase [Plasmopara viticola associated ourmialike virus 84]
Mineral_C_127_36806_1_Lenarviricota	60	76	CQLMGHELSFPMLCTIN	17	52.9412	Plus	botourmia-like virus 4_-_Bmotif
Mineral_C_127_36806_1_Lenarviricota	60	76	CQLMGHELSFPMLCTIN	17	52.9412	Plus	RNA dependent RNA polymerase [Plasmopara viticola associated ourmialike virus 85]
Mineral_C_127_36806_1_Lenarviricota	60	76	CQLMGHELSFPMLCTIN	17	52.9412	Plus	botourmia-like virus 4_-_Bmotif
Mineral_C_127_36806_1_Lenarviricota	60	76	CQLMGHELSFPMLCTIN	17	52.9412	Plus	RNAdependent RNA polymerase [Epicoccum nigrum ourmialike virus 2]
Mineral_C_127_36806_1_Lenarviricota	60	76	CQLMGHELSFPMLCTIN	17	52.9412	Plus	RNAdependent RNA polymerase [Penicillium sumatrense ourmialike virus 1]
Mineral_C_127_36806_1_Lenarviricota	60	76	CQLMGHELSFPMLCTIN	17	52.9412	Plus	RNAdependent RNA polymerase [Neofusicoccum parvum ourmialike virus 1]
Mineral_C_127_36806_1_Lenarviricota	60	76	CQLMGHELSFPMLCTIN	17	52.9412	Plus	RNA dependent RNA polymerase [Plasmopara viticola associated ourmialike virus 91]
Mineral_C_127_36806_1_Lenarviricota	60	76	CQLMGHELSFPMLCTIN	17	52.9412	Plus	botouli-like virus_-_Bmotif
Mineral_C_127_36806_1_Lenarviricota	60	76	CQLMGHELSFPMLCTIN	17	52.9412	Plus	sediment botoulivirus_-_Bmotif
Mineral_C_127_36806_1_Lenarviricota	60	76	CQLMGHELSFPMLCTIN	17	52.9412	Plus	RNAdependent RNA polymerase [Tetranychus urticaeassociated narnavirus]
Mineral_C_127_36806_1_Lenarviricota	60	76	CQLMGHELSFPMLCTIN	17	52.9412	Plus	botourmia-like virus 5_-_Bmotif
Mineral_C_127_36806_1_Lenarviricota	60	76	CQLMGHELSFPMLCTIN	17	52.9412	Plus	JAAOEH010003978.1 2082562 OV.10 NODE_3963_truseq orf.23867
Mineral_C_127_36806_1_Lenarviricota	60	76	CQLMGHELSFPMLCTIN	17	52.9412	Plus	JAAOEH010003667.1 9282343 OV.10 NODE_3652_truseq orf.21997
Mineral_C_127_36806_1_Lenarviricota	60	76	CQLMGHELSFPMLCTIN	17	52.9412	Plus	JAAOEH010006369.1 1855527 OV.10 NODE_6332_truseq orf.38212
Mineral_C_127_36806_1_Lenarviricota	60	76	CQLMGHELSFPMLCTIN	17	52.9412	Plus	JAAOEH010004903.1 1860571 OV.10 NODE_4881_truseq orf.29417
Mineral_C_127_36806_1_Lenarviricota	60	76	CQLMGHELSFPMLCTIN	17	52.9412	Plus	JAAOEH010003758.1 1929697 OV.10 NODE_3743_truseq orf.22546
Mineral_C_127_36806_1_Lenarviricota	60	76	CQLMGHELSFPMLCTIN	17	52.9412	Plus	JAAOEH010006943.1 6921903 OV.10 NODE_6903_truseq orf.41654
Mineral_C_127_1061_1_Lenarviricota	56	72	GQPMGAYSSWAAFTITH	17	52.9412	Plus	putative RNAdependent RNA polymerase [Barns Ness breadcrumb sponge narnalike virus 1]
Mineral_C_127_1061_1_Lenarviricota	56	72	GQPMGAYSSWAAFTITH	17	52.9412	Plus	putative RNAdependent RNA polymerase [Barns Ness dog whelk narnalike virus 1]
Mineral_C_127_1061_1_Lenarviricota	56	72	GQPMGAYSSWAAFTITH	17	52.9412	Plus	RNAdependent RNA polymerase [Traeger narnalike virus]
Mineral_C_127_1061_1_Lenarviricota	56	72	GQPMGAYSSWAAFTITH	17	52.9412	Plus	mito-like virus 7_-_Bmotif
Mineral_C_127_1061_1_Lenarviricota	56	72	GQPMGAYSSWAAFTITH	17	52.9412	Plus	RNAdependent RNA polymerase [de Lozier virus]
Mineral_C_127_24186_1_Lenarviricota	100	116	GQPMGALSSFAMLDLTH	17	52.9412	Plus	putative RdRp [Leucocoprinus ourmiavirus D]
Mineral_C_127_24186_1_Lenarviricota	100	116	GQPMGALSSFAMLDLTH	17	52.9412	Plus	RNA dependent RNA polymerase [Plasmopara viticola associated ourmialike virus 16]
Mineral_C_127_24186_1_Lenarviricota	100	116	GQPMGALSSFAMLDLTH	17	52.9412	Plus	botourmia-like virus 1_-_Bmotif
Mineral_C_127_24186_1_Lenarviricota	100	116	GQPMGALSSFAMLDLTH	17	52.9412	Plus	putative RdRp [Leucocoprinus ourmiavirus B]
Mineral_C_127_24186_1_Lenarviricota	100	116	GQPMGALSSFAMLDLTH	17	52.9412	Plus	magouli-like virus 1_-_Bmotif
Mineral_C_127_24186_1_Lenarviricota	100	116	GQPMGALSSFAMLDLTH	17	52.9412	Plus	RNAdependent RNA polymerase [Apple ourmialike virus 3]
Mineral_C_127_24186_1_Lenarviricota	100	116	GQPMGALSSFAMLDLTH	17	52.9412	Plus	magouli-like virus 2_-_Bmotif
Mineral_C_127_24186_1_Lenarviricota	100	116	GQPMGALSSFAMLDLTH	17	52.9412	Plus	RNA dependent RNA polymerase [Plasmopara viticola associated ourmialike virus 21]
Mineral_C_127_24186_1_Lenarviricota	100	116	GQPMGALSSFAMLDLTH	17	52.9412	Plus	RNA dependent RNA polymerase [Plasmopara viticola associated ourmialike virus 10]
Mineral_C_127_24186_1_Lenarviricota	100	116	GQPMGALSSFAMLDLTH	17	52.9412	Plus	RNA dependent RNA polymerase [Erysiphe necator associated ourmialike virus 3]
Mineral_C_127_24186_1_Lenarviricota	100	116	GQPMGALSSFAMLDLTH	17	52.9412	Plus	RNA dependent RNA polymerase [Plasmopara viticola associated ourmialike virus 24]
Mineral_C_127_24186_1_Lenarviricota	100	116	GQPMGALSSFAMLDLTH	17	52.9412	Plus	RNA dependent RNA polymerase [Plasmopara viticola associated ourmialike virus 12]
Mineral_C_127_24186_1_Lenarviricota	100	116	GQPMGALSSFAMLDLTH	17	52.9412	Plus	RNA dependent RNA polymerase [Plasmopara viticola associated ourmialike virus 8]
Mineral_C_127_24186_1_Lenarviricota	100	116	GQPMGALSSFAMLDLTH	17	52.9412	Plus	putative RdRp [Monilinia ourmiavirus B]
Mineral_C_127_24186_1_Lenarviricota	100	116	GQPMGALSSFAMLDLTH	17	52.9412	Plus	Mongolia botourmia-like virus 9_-_Bmotif
Mineral_C_127_24186_1_Lenarviricota	100	116	GQPMGALSSFAMLDLTH	17	52.9412	Plus	RNAdependent RNA polymerase [Ourmialike virus sp.]
Mineral_C_127_24186_1_Lenarviricota	100	116	GQPMGALSSFAMLDLTH	17	52.9412	Plus	putative RNAdependent RNA polymerase [Combu positivestrand RNA mycovirus]
Mineral_C_127_24186_1_Lenarviricota	100	116	GQPMGALSSFAMLDLTH	17	52.9412	Plus	RNA dependent RNA polymerase [Plasmopara viticola associated ourmialike virus 50]
Mineral_C_127_24186_1_Lenarviricota	100	116	GQPMGALSSFAMLDLTH	17	52.9412	Plus	botourmia-like virus 5_-_Bmotif
Mineral_C_127_24186_1_Lenarviricota	100	116	GQPMGALSSFAMLDLTH	17	52.9412	Plus	Mongolia botourmia-like virus 8_-_Bmotif
Mineral_C_127_24186_1_Lenarviricota	100	116	GQPMGALSSFAMLDLTH	17	52.9412	Plus	botourmia-like virus 5_-_Bmotif
Mineral_C_127_24186_1_Lenarviricota	100	116	GQPMGALSSFAMLDLTH	17	52.9412	Plus	magouli-like virus 1_-_Bmotif
Mineral_C_127_24186_1_Lenarviricota	100	116	GQPMGALSSFAMLDLTH	17	52.9412	Plus	botourmia-like virus 2_-_Bmotif
Mineral_C_127_24186_1_Lenarviricota	100	116	GQPMGALSSFAMLDLTH	17	52.9412	Plus	RNA dependent RNA polymerase [Erysiphe necator associated ourmialike virus 1]
Mineral_C_127_24186_1_Lenarviricota	100	116	GQPMGALSSFAMLDLTH	17	52.9412	Plus	RNAdependent RNA polymerase [Cladosporium uredinicola ourmiavirus 1]
Mineral_C_127_24186_1_Lenarviricota	100	116	GQPMGALSSFAMLDLTH	17	52.9412	Plus	RNA dependent RNA polymerase [Plasmopara viticola associated ourmialike virus 64]
Mineral_C_127_24186_1_Lenarviricota	100	116	GQPMGALSSFAMLDLTH	17	52.9412	Plus	RdRp, partial [Ophiocordyceps ourmiavirus A]
Mineral_C_127_24186_1_Lenarviricota	100	116	GQPMGALSSFAMLDLTH	17	52.9412	Plus	botouli-like virus 2_-_Bmotif
Mineral_C_127_24186_1_Lenarviricota	100	116	GQPMGALSSFAMLDLTH	17	52.9412	Plus	RNA dependent RNA polymerase [Plasmopara viticola associated ourmialike virus 32]
Mineral_C_127_24186_1_Lenarviricota	100	116	GQPMGALSSFAMLDLTH	17	52.9412	Plus	Mongolia botourmia-like virus 4_-_Bmotif
Mineral_C_127_24186_1_Lenarviricota	100	116	GQPMGALSSFAMLDLTH	17	52.9412	Plus	botourmia-like virus 4_-_Bmotif
Mineral_C_127_24186_1_Lenarviricota	100	116	GQPMGALSSFAMLDLTH	17	52.9412	Plus	RNAdependent RNA polymerase [Pyricularia oryzae ourmialike virus 1]
Mineral_C_127_24186_1_Lenarviricota	100	116	GQPMGALSSFAMLDLTH	17	52.9412	Plus	RNAdependent RNA polymerase [Neofusicoccum parvum ourmialike virus 1]
Mineral_C_127_24186_1_Lenarviricota	100	116	GQPMGALSSFAMLDLTH	17	52.9412	Plus	replicase [Sclerotinia sclerotiorum ourmialike virus 4]
Mineral_C_127_24186_1_Lenarviricota	100	116	GQPMGALSSFAMLDLTH	17	52.9412	Plus	botourmia-like virus 3_-_Bmotif
Mineral_C_127_24186_1_Lenarviricota	100	116	GQPMGALSSFAMLDLTH	17	52.9412	Plus	RNA dependent RNA polymerase [Plasmopara viticola associated ourmialike virus 91]
Mineral_C_127_24186_1_Lenarviricota	100	116	GQPMGALSSFAMLDLTH	17	52.9412	Plus	putative RNAdependent RNA polymerase [Phoma matteucciicola ourmialike virus 1]
Mineral_C_127_24186_1_Lenarviricota	100	116	GQPMGALSSFAMLDLTH	17	52.9412	Plus	botourmia-like virus 5_-_Bmotif
Mineral_C_127_24186_1_Lenarviricota	100	116	GQPMGALSSFAMLDLTH	17	52.9412	Plus	botourmia-like virus_-_Bmotif
Mineral_C_127_24186_1_Lenarviricota	100	116	GQPMGALSSFAMLDLTH	17	52.9412	Plus	botourmia-like virus 14_-_Bmotif
Mineral_C_127_24186_1_Lenarviricota	100	116	GQPMGALSSFAMLDLTH	17	52.9412	Plus	botourmia-like virus 8_-_Bmotif
Mineral_C_127_24186_1_Lenarviricota	100	116	GQPMGALSSFAMLDLTH	17	52.9412	Plus	botouli-like virus 4_-_Bmotif
Mineral_C_127_24186_1_Lenarviricota	100	116	GQPMGALSSFAMLDLTH	17	52.9412	Plus	botouli-like virus_-_Bmotif
Mineral_C_127_24186_1_Lenarviricota	100	116	GQPMGALSSFAMLDLTH	17	52.9412	Plus	botourmia-like virus 1_-_Bmotif
Mineral_C_127_24186_1_Lenarviricota	100	116	GQPMGALSSFAMLDLTH	17	52.9412	Plus	putative RNAdependent RNA polymerase, partial [Barns Ness serrated wrack narnalike virus 1]
Mineral_C_127_24186_1_Lenarviricota	100	116	GQPMGALSSFAMLDLTH	17	52.9412	Plus	putative RNAdependent RNA polymerase [Barns Ness breadcrumb sponge narnalike virus 1]
Mineral_C_127_24186_1_Lenarviricota	100	116	GQPMGALSSFAMLDLTH	17	52.9412	Plus	putative RNAdependent RNA polymerase [Barns Ness dog whelk narnalike virus 1]
Mineral_C_127_24186_1_Lenarviricota	100	116	GQPMGALSSFAMLDLTH	17	52.9412	Plus	putative RNAdependent RNA polymerase [Melbourne fly narnavirus 1]
Mineral_C_127_24186_1_Lenarviricota	100	116	GQPMGALSSFAMLDLTH	17	52.9412	Plus	putative RNA-dependent RNA polymerase [Puccinia striiformis narnavirus 1]
Mineral_C_127_24186_1_Lenarviricota	100	116	GQPMGALSSFAMLDLTH	17	52.9412	Plus	RNAdependent RNA polymerase [Dwyer narnalike virus]
Mineral_C_127_24186_1_Lenarviricota	100	116	GQPMGALSSFAMLDLTH	17	52.9412	Plus	botourmia-like virus 5_-_Bmotif
Mineral_C_127_24186_1_Lenarviricota	100	116	GQPMGALSSFAMLDLTH	17	52.9412	Plus	mito-like virus 2_-_Bmotif
Mineral_C_127_24186_1_Lenarviricota	100	116	GQPMGALSSFAMLDLTH	17	52.9412	Plus	RNA-dependent RNA polymerase [Clinch narna-like virus 1]
Mineral_C_127_504_1_Lenarviricota	28	44	GQPMGAKSSFPMLALTH	17	52.9412	Plus	putative RdRp [Leucocoprinus ourmiavirus D]
Mineral_C_127_504_1_Lenarviricota	28	44	GQPMGAKSSFPMLALTH	17	52.9412	Plus	RNA dependent RNA polymerase [Plasmopara viticola associated ourmialike virus 16]
Mineral_C_127_504_1_Lenarviricota	28	44	GQPMGAKSSFPMLALTH	17	52.9412	Plus	RNA dependent RNA polymerase [Plasmopara viticola associated ourmialike virus 18]
Mineral_C_127_504_1_Lenarviricota	28	44	GQPMGAKSSFPMLALTH	17	52.9412	Plus	RNA dependent RNA polymerase [Plasmopara viticola associated ourmialike virus 22]
Mineral_C_127_504_1_Lenarviricota	28	44	GQPMGAKSSFPMLALTH	17	52.9412	Plus	putative RdRp [Podosphaera ourmiavirus B]
Mineral_C_127_504_1_Lenarviricota	28	44	GQPMGAKSSFPMLALTH	17	52.9412	Plus	magouli-like virus 2_-_Bmotif
Mineral_C_127_504_1_Lenarviricota	28	44	GQPMGAKSSFPMLALTH	17	52.9412	Plus	magouli-like virus 1_-_Bmotif
Mineral_C_127_504_1_Lenarviricota	28	44	GQPMGAKSSFPMLALTH	17	52.9412	Plus	RNAdependent RNA polymerase [Apple ourmialike virus 3]
Mineral_C_127_504_1_Lenarviricota	28	44	GQPMGAKSSFPMLALTH	17	52.9412	Plus	magouli-like virus 2_-_Bmotif
Mineral_C_127_504_1_Lenarviricota	28	44	GQPMGAKSSFPMLALTH	17	52.9412	Plus	RNA dependent RNA polymerase [Plasmopara viticola associated ourmialike virus 21]
Mineral_C_127_504_1_Lenarviricota	28	44	GQPMGAKSSFPMLALTH	17	52.9412	Plus	RNAdependent RNA polymerase [Cladosporium cladosporioides ourmialike virus 2]
Mineral_C_127_504_1_Lenarviricota	28	44	GQPMGAKSSFPMLALTH	17	52.9412	Plus	botourmia-like virus 2_-_Bmotif
Mineral_C_127_504_1_Lenarviricota	28	44	GQPMGAKSSFPMLALTH	17	52.9412	Plus	botourmia-like virus 8_-_Bmotif
Mineral_C_127_504_1_Lenarviricota	28	44	GQPMGAKSSFPMLALTH	17	52.9412	Plus	RNA dependent RNA polymerase [Plasmopara viticola associated ourmialike virus 10]
Mineral_C_127_504_1_Lenarviricota	28	44	GQPMGAKSSFPMLALTH	17	52.9412	Plus	RNA dependent RNA polymerase [Erysiphe necator associated ourmialike virus 3]
Mineral_C_127_504_1_Lenarviricota	28	44	GQPMGAKSSFPMLALTH	17	52.9412	Plus	RNA dependent RNA polymerase [Plasmopara viticola associated ourmialike virus 24]
Mineral_C_127_504_1_Lenarviricota	28	44	GQPMGAKSSFPMLALTH	17	52.9412	Plus	replicase [Agaricus bisporus virus 14]
Mineral_C_127_504_1_Lenarviricota	28	44	GQPMGAKSSFPMLALTH	17	52.9412	Plus	RNA dependent RNA polymerase [Plasmopara viticola associated ourmialike virus 12]
Mineral_C_127_504_1_Lenarviricota	28	44	GQPMGAKSSFPMLALTH	17	52.9412	Plus	RNA dependent RNA polymerase [Plasmopara viticola associated ourmialike virus 8]
Mineral_C_127_504_1_Lenarviricota	28	44	GQPMGAKSSFPMLALTH	17	52.9412	Plus	putative RdRp [Monilinia ourmiavirus B]
Mineral_C_127_504_1_Lenarviricota	28	44	GQPMGAKSSFPMLALTH	17	52.9412	Plus	Mongolia botourmia-like virus 9_-_Bmotif
Mineral_C_127_504_1_Lenarviricota	28	44	GQPMGAKSSFPMLALTH	17	52.9412	Plus	RNAdependent RNA polymerase [Ourmialike virus sp.]
Mineral_C_127_504_1_Lenarviricota	28	44	GQPMGAKSSFPMLALTH	17	52.9412	Plus	RNA-dependent RNA polymerase [Kummerowia striata ourmiavirus]
Mineral_C_127_504_1_Lenarviricota	28	44	GQPMGAKSSFPMLALTH	17	52.9412	Plus	RNA-dependent RNA polymerase [Wuhan spider virus 7]
Mineral_C_127_504_1_Lenarviricota	28	44	GQPMGAKSSFPMLALTH	17	52.9412	Plus	RNA dependent RNA polymerase [Plasmopara viticola associated ourmialike virus 11]
Mineral_C_127_504_1_Lenarviricota	28	44	GQPMGAKSSFPMLALTH	17	52.9412	Plus	RNAdependent RNA polymerase [Erysiphales ourmialike virus 1]
Mineral_C_127_504_1_Lenarviricota	28	44	GQPMGAKSSFPMLALTH	17	52.9412	Plus	RNA dependent RNA polymerase [Erysiphe necator associated ourmialike virus 6]
Mineral_C_127_504_1_Lenarviricota	28	44	GQPMGAKSSFPMLALTH	17	52.9412	Plus	RNAdependent RNA polymerase [Bremia lactucae associated ourmialike virus 2]
Mineral_C_127_504_1_Lenarviricota	28	44	GQPMGAKSSFPMLALTH	17	52.9412	Plus	RNA dependent RNA polymerase [Plasmopara viticola associated ourmialike virus 37]
Mineral_C_127_504_1_Lenarviricota	28	44	GQPMGAKSSFPMLALTH	17	52.9412	Plus	putative RdRp [Leucoagaricus ourmiavirus F]
Mineral_C_127_504_1_Lenarviricota	28	44	GQPMGAKSSFPMLALTH	17	52.9412	Plus	botourmia-like virus 1_-_Bmotif
Mineral_C_127_504_1_Lenarviricota	28	44	GQPMGAKSSFPMLALTH	17	52.9412	Plus	RNAdependent RNA polymerase [Colletotrichum gloeosporioides ourmialike virus 1]
Mineral_C_127_504_1_Lenarviricota	28	44	GQPMGAKSSFPMLALTH	17	52.9412	Plus	RNA dependent RNA polymerase [Plasmopara viticola associated ourmialike virus 13]
Mineral_C_127_504_1_Lenarviricota	28	44	GQPMGAKSSFPMLALTH	17	52.9412	Plus	RNA-dependent RNA polymerase [Magnaporthe oryzae botourmiavirus 6]
Mineral_C_127_504_1_Lenarviricota	28	44	GQPMGAKSSFPMLALTH	17	52.9412	Plus	Islands botourmia-like virus 3_-_Bmotif
Mineral_C_127_504_1_Lenarviricota	28	44	GQPMGAKSSFPMLALTH	17	52.9412	Plus	botourmia-like virus 6_-_Bmotif
Mineral_C_127_504_1_Lenarviricota	28	44	GQPMGAKSSFPMLALTH	17	52.9412	Plus	magouli-like virus 1_-_Bmotif
Mineral_C_127_504_1_Lenarviricota	28	44	GQPMGAKSSFPMLALTH	17	52.9412	Plus	RNA dependent RNA polymerase [Plasmopara viticola associated ourmialike virus 72]
Mineral_C_127_504_1_Lenarviricota	28	44	GQPMGAKSSFPMLALTH	17	52.9412	Plus	RNAdependent RNA polymerase [Erysiphales ourmialike virus 3]
Mineral_C_127_504_1_Lenarviricota	28	44	GQPMGAKSSFPMLALTH	17	52.9412	Plus	botourmia-like virus 2_-_Bmotif
Mineral_C_127_504_1_Lenarviricota	28	44	GQPMGAKSSFPMLALTH	17	52.9412	Plus	RNA dependent RNA polymerase [Erysiphe necator associated ourmialike virus 1]
Mineral_C_127_504_1_Lenarviricota	28	44	GQPMGAKSSFPMLALTH	17	52.9412	Plus	RNAdependent RNA polymerase [Cladosporium uredinicola ourmiavirus 1]
Mineral_C_127_504_1_Lenarviricota	28	44	GQPMGAKSSFPMLALTH	17	52.9412	Plus	RNA dependent RNA polymerase [Plasmopara viticola associated ourmialike virus 64]
Mineral_C_127_504_1_Lenarviricota	28	44	GQPMGAKSSFPMLALTH	17	52.9412	Plus	RdRp, partial [Ophiocordyceps ourmiavirus A]
Mineral_C_127_504_1_Lenarviricota	28	44	GQPMGAKSSFPMLALTH	17	52.9412	Plus	botouli-like virus 2_-_Bmotif
Mineral_C_127_504_1_Lenarviricota	28	44	GQPMGAKSSFPMLALTH	17	52.9412	Plus	botourmia-like virus 2_-_Bmotif
Mineral_C_127_504_1_Lenarviricota	28	44	GQPMGAKSSFPMLALTH	17	52.9412	Plus	RNAdependent RNA polymerase [Bremia lactucae associated ourmialike virus 1]
Mineral_C_127_504_1_Lenarviricota	28	44	GQPMGAKSSFPMLALTH	17	52.9412	Plus	RNA dependent RNA polymerase [Erysiphe necator associated ourmialike virus 5]
Mineral_C_127_504_1_Lenarviricota	28	44	GQPMGAKSSFPMLALTH	17	52.9412	Plus	botourmia-like virus_-_Bmotif
Mineral_C_127_504_1_Lenarviricota	28	44	GQPMGAKSSFPMLALTH	17	52.9412	Plus	RNA dependent RNA polymerase [Erysiphe necator associated ourmialike virus 10]
Mineral_C_127_504_1_Lenarviricota	28	44	GQPMGAKSSFPMLALTH	17	52.9412	Plus	botourmia-like virus 12_-_Bmotif
Mineral_C_127_504_1_Lenarviricota	28	44	GQPMGAKSSFPMLALTH	17	52.9412	Plus	RNA dependent RNA polymerase [Plasmopara viticola associated ourmialike virus 34]
Mineral_C_127_504_1_Lenarviricota	28	44	GQPMGAKSSFPMLALTH	17	52.9412	Plus	botourmia-like virus 6_-_Bmotif
Mineral_C_127_504_1_Lenarviricota	28	44	GQPMGAKSSFPMLALTH	17	52.9412	Plus	RNA dependent RNA polymerase [Plasmopara viticola associated ourmialike virus 32]
Mineral_C_127_504_1_Lenarviricota	28	44	GQPMGAKSSFPMLALTH	17	52.9412	Plus	RNA dependent RNA polymerase, partial [Plasmopara viticola associated ourmialike virus 90]
Mineral_C_127_504_1_Lenarviricota	28	44	GQPMGAKSSFPMLALTH	17	52.9412	Plus	RNAdependent RNA polymerase [Erysiphales ourmialike virus 2]
Mineral_C_127_504_1_Lenarviricota	28	44	GQPMGAKSSFPMLALTH	17	52.9412	Plus	putative RdRp [Monilinia ourmiavirus A]
Mineral_C_127_504_1_Lenarviricota	28	44	GQPMGAKSSFPMLALTH	17	52.9412	Plus	botouli-like virus 4_-_Bmotif
Mineral_C_127_504_1_Lenarviricota	28	44	GQPMGAKSSFPMLALTH	17	52.9412	Plus	botouli-like virus_-_Bmotif
Mineral_C_127_504_1_Lenarviricota	28	44	GQPMGAKSSFPMLALTH	17	52.9412	Plus	botourmia-like virus 1_-_Bmotif
Mineral_C_127_504_1_Lenarviricota	28	44	GQPMGAKSSFPMLALTH	17	52.9412	Plus	putative RNAdependent RNA polymerase, partial [Barns Ness breadcrumb sponge narnalike virus 8]
Mineral_C_127_504_1_Lenarviricota	28	44	GQPMGAKSSFPMLALTH	17	52.9412	Plus	putative RNAdependent RNA polymerase, partial [Barns Ness serrated wrack narnalike virus 1]
Mineral_C_127_504_1_Lenarviricota	28	44	GQPMGAKSSFPMLALTH	17	52.9412	Plus	putative RNAdependent RNA polymerase [Barns Ness breadcrumb sponge narnalike virus 1]
Mineral_C_127_504_1_Lenarviricota	28	44	GQPMGAKSSFPMLALTH	17	52.9412	Plus	putative RNAdependent RNA polymerase [Melbourne fly narnavirus 1]
Mineral_C_127_504_1_Lenarviricota	28	44	GQPMGAKSSFPMLALTH	17	52.9412	Plus	RNA dependent RNA polymerase [Diatom colony associated ssRNA virus 2]
Mineral_C_127_504_1_Lenarviricota	28	44	GQPMGAKSSFPMLALTH	17	52.9412	Plus	RNAdependent RNA polymerase [Smith virus]
Mineral_C_127_504_1_Lenarviricota	28	44	GQPMGAKSSFPMLALTH	17	52.9412	Plus	narna-like virus 26_-_Bmotif
Mineral_C_127_504_1_Lenarviricota	28	44	GQPMGAKSSFPMLALTH	17	52.9412	Plus	mito-like virus 7_-_Bmotif
Mineral_C_127_504_1_Lenarviricota	28	44	GQPMGAKSSFPMLALTH	17	52.9412	Plus	RNAdependent RNA polymerase [de Lozier virus]
Mineral_C_127_504_1_Lenarviricota	28	44	GQPMGAKSSFPMLALTH	17	52.9412	Plus	RNA-dependent RNA polymerase [Hubei narna-like virus 3]
Mineral_C_127_504_1_Lenarviricota	28	44	GQPMGAKSSFPMLALTH	17	52.9412	Plus	mito-like virus 2_-_Bmotif
Mineral_C_127_504_1_Lenarviricota	28	44	GQPMGAKSSFPMLALTH	17	52.9412	Plus	JAAOEH010003438.1 2409721 OV.10 NODE_3424_truseq orf.20626
Mineral_C_127_504_1_Lenarviricota	28	44	GQPMGAKSSFPMLALTH	17	52.9412	Plus	putative RNAdependent RNA polymerase, partial [Barns Ness breadcrumb sponge narnalike virus 3]
Mineral_C_127_504_1_Lenarviricota	28	44	GQPMGAKSSFPMLALTH	17	52.9412	Plus	JAAOEH010005943.1 2158602 OV.10 NODE_5910_truseq orf.35658
Mineral_C_127_504_1_Lenarviricota	28	44	GQPMGAKSSFPMLALTH	17	52.9412	Plus	JAAOEH010004380.1 2141663 OV.10 NODE_4363_truseq orf.26280
Mineral_C_127_504_1_Lenarviricota	28	44	GQPMGAKSSFPMLALTH	17	52.9412	Plus	JAAOEH010011697.1 142359 OV.10 NODE_11631_truseq orf.70188
Mineral_C_127_504_1_Lenarviricota	28	44	GQPMGAKSSFPMLALTH	17	52.9412	Plus	putative RNAdependent RNA polymerase, partial [Barns Ness breadcrumb sponge narnalike virus 2]
Mineral_C_127_504_1_Lenarviricota	28	44	GQPMGAKSSFPMLALTH	17	52.9412	Plus	RNA-dependent RNA polymerase [Lasius niger]
Mineral_C_127_504_1_Lenarviricota	28	44	GQPMGAKSSFPMLALTH	17	52.9412	Plus	JAAOEH010004703.1 1558305 OV.10 NODE_4683_truseq orf.28217
Mineral_C_127_504_1_Lenarviricota	28	44	GQPMGAKSSFPMLALTH	17	52.9412	Plus	RNA-dependent RNA polymerase [Clinch narna-like virus 1]
Mineral_C_127_504_1_Lenarviricota	28	44	GQPMGAKSSFPMLALTH	17	52.9412	Plus	JAAOEH010004483.1 1956757 OV.47 NODE_4463_truseq orf.26896
Mineral_C_127_504_1_Lenarviricota	28	44	GQPMGAKSSFPMLALTH	17	52.9412	Plus	JAAOEH010021584.1 109350 OV.14 NODE_21468_truseq orf.129546
Mineral_C_127_504_1_Lenarviricota	28	44	GQPMGAKSSFPMLALTH	17	52.9412	Plus	putative RdRp [Cyathus narnavirus A]
Mineral_C_127_504_1_Lenarviricota	28	44	GQPMGAKSSFPMLALTH	17	52.9412	Plus	RNA-dependent RNA polymerase, partial [Serbia narna-like virus 3]
Mineral_R_127_54358_1_Lenarviricota	83	99	GIMMGEPLSKVCLVLLG	17	52.9412	Plus	RNA dependent RNA polymerase [Plasmopara viticola associated ourmialike virus 18]
Mineral_R_127_54358_1_Lenarviricota	83	99	GIMMGEPLSKVCLVLLG	17	52.9412	Plus	RNA dependent RNA polymerase [Plasmopara viticola associated ourmialike virus 13]
Mineral_R_127_54358_1_Lenarviricota	83	99	GIMMGEPLSKVCLVLLG	17	52.9412	Plus	RNA dependent RNA polymerase [Plasmopara viticola associated ourmialike virus 54]
Mineral_R_127_54358_1_Lenarviricota	83	99	GIMMGEPLSKVCLVLLG	17	52.9412	Plus	RNA dependent RNA polymerase [Plasmopara viticola associated ourmialike virus 60]
Mineral_R_127_54358_1_Lenarviricota	83	99	GIMMGEPLSKVCLVLLG	17	52.9412	Plus	botouli-like virus 4_-_Bmotif
Mineral_R_127_54358_1_Lenarviricota	83	99	GIMMGEPLSKVCLVLLG	17	52.9412	Plus	RNA dependent RNA polymerase [Plasmopara viticola associated ourmialike virus 1]
Mineral_R_127_54358_1_Lenarviricota	83	99	GIMMGEPLSKVCLVLLG	17	52.9412	Plus	RNA dependent RNA polymerase [Plasmopara viticola associated ourmialike virus 4]
Mineral_R_127_54358_1_Lenarviricota	83	99	GIMMGEPLSKVCLVLLG	17	52.9412	Plus	putative RdRp [Linepithema humile narnalike virus 1]
Mineral_R_127_54358_1_Lenarviricota	83	99	GIMMGEPLSKVCLVLLG	17	52.9412	Plus	putative RNA-dependent RNA polymerase-like protein [Ochlerotatus-associated narna-like virus 1]
Mineral_R_127_54358_1_Lenarviricota	83	99	GIMMGEPLSKVCLVLLG	17	52.9412	Plus	RdRp-like protein [Culex narnavirus 1]
Mineral_R_127_54358_1_Lenarviricota	83	99	GIMMGEPLSKVCLVLLG	17	52.9412	Plus	RNAdependent RNA polymerase, partial [Psorophora varipes narnavirus]
Mineral_R_127_54358_1_Lenarviricota	83	99	GIMMGEPLSKVCLVLLG	17	52.9412	Plus	RNAdependent RNA polymerase, partial [Tynnyfer narnalike virus]
Mineral_R_127_54358_1_Lenarviricota	83	99	GIMMGEPLSKVCLVLLG	17	52.9412	Plus	RNAdependent RNA polymerase [Plasmopara viticola associated narnavirus 11]
Mineral_R_127_54358_1_Lenarviricota	83	99	GIMMGEPLSKVCLVLLG	17	52.9412	Plus	RNAdependent RNA polymerase [Plasmopara viticola associated narnavirus 34]
Mineral_R_127_54358_1_Lenarviricota	83	99	GIMMGEPLSKVCLVLLG	17	52.9412	Plus	RNAdependent RNA polymerase [Plasmopara viticola associated narnavirus 35]
Mineral_R_127_54358_1_Lenarviricota	83	99	GIMMGEPLSKVCLVLLG	17	52.9412	Plus	RNAdependent RNA polymerase, partial [Hubei narnalike virus 20]
Mineral_R_127_54358_1_Lenarviricota	83	99	GIMMGEPLSKVCLVLLG	17	52.9412	Plus	narna-like virus 1_-_Bmotif
Mineral_R_127_54358_1_Lenarviricota	83	99	GIMMGEPLSKVCLVLLG	17	52.9412	Plus	RNA-dependent RNA polymerase [Hubei narna-like virus 21]
Mineral_R_127_54358_1_Lenarviricota	83	99	GIMMGEPLSKVCLVLLG	17	52.9412	Plus	narna-like virus 33_-_Bmotif
Mineral_R_127_54358_1_Lenarviricota	83	99	GIMMGEPLSKVCLVLLG	17	52.9412	Plus	RNAdependent RNA polymerase [Swanson narnalike virus]
Mineral_R_127_54358_1_Lenarviricota	83	99	GIMMGEPLSKVCLVLLG	17	52.9412	Plus	hypothetical protein, partial [Thrips tabaci associated narna-like virus 1]
Mineral_R_127_54358_1_Lenarviricota	83	99	GIMMGEPLSKVCLVLLG	17	52.9412	Plus	RNA-dependent RNA polymerase [Lasius niger]
Mineral_R_127_54358_1_Lenarviricota	83	99	GIMMGEPLSKVCLVLLG	17	52.9412	Plus	JAAOEH010021584.1 109350 OV.14 NODE_21468_truseq orf.129546
Mineral_R_127_54358_1_Lenarviricota	83	99	GIMMGEPLSKVCLVLLG	17	52.9412	Plus	RNA-dependent RNA polymerase [Lasius niger]
Mineral_R_127_11725_1_Lenarviricota	117	133	GQPMGAKSSFIMFNLTH	17	52.9412	Plus	RNA dependent RNA polymerase [Plasmopara viticola associated ourmialike virus 84]
Mineral_R_127_11725_1_Lenarviricota	117	133	GQPMGAKSSFIMFNLTH	17	52.9412	Plus	RNA dependent RNA polymerase [Plasmopara viticola associated ourmialike virus 85]
Mineral_R_127_11725_1_Lenarviricota	117	133	GQPMGAKSSFIMFNLTH	17	52.9412	Plus	RNA-dependent RNA polymerase [Phaeoacremonium minimum ourmia-like virus 1]
Mineral_R_127_11725_1_Lenarviricota	117	133	GQPMGAKSSFIMFNLTH	17	52.9412	Plus	putative RNAdependent RNA polymerase, partial [Barns Ness serrated wrack narnalike virus 1]
Mineral_R_127_11725_1_Lenarviricota	117	133	GQPMGAKSSFIMFNLTH	17	52.9412	Plus	putative RNAdependent RNA polymerase [Melbourne fly narnavirus 1]
Mineral_R_127_11725_1_Lenarviricota	117	133	GQPMGAKSSFIMFNLTH	17	52.9412	Plus	RNAdependent RNA polymerase, partial [Lilsebastian narnalike virus]
Mineral_R_127_11725_1_Lenarviricota	117	133	GQPMGAKSSFIMFNLTH	17	52.9412	Plus	RNA dependent RNA polymerase [Diatom colony associated ssRNA virus 2]
Mineral_R_127_11725_1_Lenarviricota	117	133	GQPMGAKSSFIMFNLTH	17	52.9412	Plus	RNAdependent RNA polymerase [Dwyer narnalike virus]
Mineral_R_127_11725_1_Lenarviricota	117	133	GQPMGAKSSFIMFNLTH	17	52.9412	Plus	RNAdependent RNA polymerase [Gergich narnalike virus]
Mineral_R_127_11725_1_Lenarviricota	117	133	GQPMGAKSSFIMFNLTH	17	52.9412	Plus	RNAdependent RNA polymerase [Traeger narnalike virus]
Mineral_R_127_11725_1_Lenarviricota	117	133	GQPMGAKSSFIMFNLTH	17	52.9412	Plus	mito-like virus 7_-_Bmotif
Mineral_R_127_11725_1_Lenarviricota	117	133	GQPMGAKSSFIMFNLTH	17	52.9412	Plus	RNAdependent RNA polymerase [de Lozier virus]
Mineral_R_127_11725_1_Lenarviricota	117	133	GQPMGAKSSFIMFNLTH	17	52.9412	Plus	putative RNAdependent RNA polymerase, partial [Barns Ness breadcrumb sponge narnalike virus 3]
Mineral_R_127_11725_1_Lenarviricota	117	133	GQPMGAKSSFIMFNLTH	17	52.9412	Plus	putative RNAdependent RNA polymerase, partial [Barns Ness breadcrumb sponge narnalike virus 2]
Mineral_R_127_43514_1_Lenarviricota	48	64	GQPLGYYGYWPLFAFTH	17	52.9412	Plus	putative RNAdependent RNA polymerase [Barns Ness dog whelk narnalike virus 1]
Mineral_R_127_43514_1_Lenarviricota	48	64	GQPLGYYGYWPLFAFTH	17	52.9412	Plus	putative RNAdependent RNA polymerase [Melbourne fly narnavirus 1]
Mineral_R_127_43514_1_Lenarviricota	48	64	GQPLGYYGYWPLFAFTH	17	52.9412	Plus	RNA dependent RNA polymerase [Grapevine associated narnavirus1]
Mineral_R_127_43514_1_Lenarviricota	48	64	GQPLGYYGYWPLFAFTH	17	52.9412	Plus	RNAdependent RNA polymerase [Traeger narnalike virus]
Mineral_R_127_43514_1_Lenarviricota	48	64	GQPLGYYGYWPLFAFTH	17	52.9412	Plus	mito-like virus 18_-_Bmotif
Mineral_R_127_43514_1_Lenarviricota	48	64	GQPLGYYGYWPLFAFTH	17	52.9412	Plus	putative RNAdependent RNA polymerase, partial [Barns Ness breadcrumb sponge narnalike virus 3]
Mineral_R_127_43514_1_Lenarviricota	48	64	GQPLGYYGYWPLFAFTH	17	52.9412	Plus	putative RNAdependent RNA polymerase, partial [Barns Ness breadcrumb sponge narnalike virus 2]
Mineral_R_127_109795_1_Lenarviricota	70	86	GQPMGALSSWAMLAITH	17	52.9412	Plus	RNAdependent RNA polymerase [Apple ourmialike virus 3]
Mineral_R_127_109795_1_Lenarviricota	70	86	GQPMGALSSWAMLAITH	17	52.9412	Plus	RNA-dependent RNA polymerase [Phaeoacremonium minimum ourmia-like virus 1]
Mineral_R_127_109795_1_Lenarviricota	70	86	GQPMGALSSWAMLAITH	17	52.9412	Plus	putative RNAdependent RNA polymerase, partial [Barns Ness serrated wrack narnalike virus 1]
Mineral_R_127_109795_1_Lenarviricota	70	86	GQPMGALSSWAMLAITH	17	52.9412	Plus	putative RNA-dependent RNA polymerase [Puccinia striiformis narnavirus 1]
Mineral_R_127_109795_1_Lenarviricota	70	86	GQPMGALSSWAMLAITH	17	52.9412	Plus	RNAdependent RNA polymerase, partial [Lilsebastian narnalike virus]
Mineral_R_127_109795_1_Lenarviricota	70	86	GQPMGALSSWAMLAITH	17	52.9412	Plus	narna-like virus 17_-_Bmotif
Mineral_R_127_109795_1_Lenarviricota	70	86	GQPMGALSSWAMLAITH	17	52.9412	Plus	narna-like virus 5_-_Bmotif
Mineral_R_127_75630_1_Lenarviricota	14	30	GQPMGAKSSFIVFDFTH	17	52.9412	Plus	forest mitovirus_-_Bmotif
Mineral_R_127_75630_1_Lenarviricota	14	30	GQPMGAKSSFIVFDFTH	17	52.9412	Plus	putative RNAdependent RNA polymerase, partial [Barns Ness serrated wrack narnalike virus 1]
Mineral_R_127_75630_1_Lenarviricota	14	30	GQPMGAKSSFIVFDFTH	17	52.9412	Plus	putative RNAdependent RNA polymerase [Barns Ness breadcrumb sponge narnalike virus 1]
Mineral_R_127_75630_1_Lenarviricota	14	30	GQPMGAKSSFIVFDFTH	17	52.9412	Plus	putative RNAdependent RNA polymerase [Barns Ness dog whelk narnalike virus 1]
Mineral_R_127_75630_1_Lenarviricota	14	30	GQPMGAKSSFIVFDFTH	17	52.9412	Plus	RNAdependent RNA polymerase [Gergich narnalike virus]
Mineral_R_127_75630_1_Lenarviricota	14	30	GQPMGAKSSFIVFDFTH	17	52.9412	Plus	RNAdependent RNA polymerase [Orin narnalike virus]
Mineral_R_127_75630_1_Lenarviricota	14	30	GQPMGAKSSFIVFDFTH	17	52.9412	Plus	mito-like virus 2_-_Bmotif
Mineral_R_127_1387_1_Lenarviricota	30	46	FAPMGSAVCFPIEALCF	17	52.9412	Plus	Mongolia botourmia-like virus 4_-_Bmotif
Mineral_R_127_1387_1_Lenarviricota	30	46	FAPMGSAVCFPIEALCF	17	52.9412	Plus	RNAdependent RNA polymerase [Sclerotinia sclerotiorum ourmialike virus 3]
Mineral_R_127_130292_1_Lenarviricota	10	26	GQPMGARSSFPMLALTH	17	52.9412	Plus	putative RdRp [Leucocoprinus ourmiavirus D]
Mineral_R_127_130292_1_Lenarviricota	10	26	GQPMGARSSFPMLALTH	17	52.9412	Plus	RNA dependent RNA polymerase [Plasmopara viticola associated ourmialike virus 16]
Mineral_R_127_130292_1_Lenarviricota	10	26	GQPMGARSSFPMLALTH	17	52.9412	Plus	RNA dependent RNA polymerase [Plasmopara viticola associated ourmialike virus 18]
Mineral_R_127_130292_1_Lenarviricota	10	26	GQPMGARSSFPMLALTH	17	52.9412	Plus	RNA dependent RNA polymerase [Plasmopara viticola associated ourmialike virus 22]
Mineral_R_127_130292_1_Lenarviricota	10	26	GQPMGARSSFPMLALTH	17	52.9412	Plus	putative RdRp [Podosphaera ourmiavirus B]
Mineral_R_127_130292_1_Lenarviricota	10	26	GQPMGARSSFPMLALTH	17	52.9412	Plus	magouli-like virus 2_-_Bmotif
Mineral_R_127_130292_1_Lenarviricota	10	26	GQPMGARSSFPMLALTH	17	52.9412	Plus	magouli-like virus 1_-_Bmotif
Mineral_R_127_130292_1_Lenarviricota	10	26	GQPMGARSSFPMLALTH	17	52.9412	Plus	RNAdependent RNA polymerase [Apple ourmialike virus 3]
Mineral_R_127_130292_1_Lenarviricota	10	26	GQPMGARSSFPMLALTH	17	52.9412	Plus	magouli-like virus 2_-_Bmotif
Mineral_R_127_130292_1_Lenarviricota	10	26	GQPMGARSSFPMLALTH	17	52.9412	Plus	RNA dependent RNA polymerase [Plasmopara viticola associated ourmialike virus 21]
Mineral_R_127_130292_1_Lenarviricota	10	26	GQPMGARSSFPMLALTH	17	52.9412	Plus	RNAdependent RNA polymerase [Cladosporium cladosporioides ourmialike virus 2]
Mineral_R_127_130292_1_Lenarviricota	10	26	GQPMGARSSFPMLALTH	17	52.9412	Plus	botourmia-like virus 2_-_Bmotif
Mineral_R_127_130292_1_Lenarviricota	10	26	GQPMGARSSFPMLALTH	17	52.9412	Plus	botourmia-like virus 8_-_Bmotif
Mineral_R_127_130292_1_Lenarviricota	10	26	GQPMGARSSFPMLALTH	17	52.9412	Plus	RNA dependent RNA polymerase [Plasmopara viticola associated ourmialike virus 10]
Mineral_R_127_130292_1_Lenarviricota	10	26	GQPMGARSSFPMLALTH	17	52.9412	Plus	RNA dependent RNA polymerase [Erysiphe necator associated ourmialike virus 3]
Mineral_R_127_130292_1_Lenarviricota	10	26	GQPMGARSSFPMLALTH	17	52.9412	Plus	RNA dependent RNA polymerase [Plasmopara viticola associated ourmialike virus 24]
Mineral_R_127_130292_1_Lenarviricota	10	26	GQPMGARSSFPMLALTH	17	52.9412	Plus	replicase [Agaricus bisporus virus 14]
Mineral_R_127_130292_1_Lenarviricota	10	26	GQPMGARSSFPMLALTH	17	52.9412	Plus	RNA dependent RNA polymerase [Plasmopara viticola associated ourmialike virus 12]
Mineral_R_127_130292_1_Lenarviricota	10	26	GQPMGARSSFPMLALTH	17	52.9412	Plus	RNA dependent RNA polymerase [Plasmopara viticola associated ourmialike virus 8]
Mineral_R_127_130292_1_Lenarviricota	10	26	GQPMGARSSFPMLALTH	17	52.9412	Plus	putative RdRp [Monilinia ourmiavirus B]
Mineral_R_127_130292_1_Lenarviricota	10	26	GQPMGARSSFPMLALTH	17	52.9412	Plus	Mongolia botourmia-like virus 9_-_Bmotif
Mineral_R_127_130292_1_Lenarviricota	10	26	GQPMGARSSFPMLALTH	17	52.9412	Plus	RNAdependent RNA polymerase [Ourmialike virus sp.]
Mineral_R_127_130292_1_Lenarviricota	10	26	GQPMGARSSFPMLALTH	17	52.9412	Plus	RNA-dependent RNA polymerase [Kummerowia striata ourmiavirus]
Mineral_R_127_130292_1_Lenarviricota	10	26	GQPMGARSSFPMLALTH	17	52.9412	Plus	RNA-dependent RNA polymerase [Wuhan spider virus 7]
Mineral_R_127_130292_1_Lenarviricota	10	26	GQPMGARSSFPMLALTH	17	52.9412	Plus	RNA dependent RNA polymerase [Plasmopara viticola associated ourmialike virus 11]
Mineral_R_127_130292_1_Lenarviricota	10	26	GQPMGARSSFPMLALTH	17	52.9412	Plus	RNAdependent RNA polymerase [Erysiphales ourmialike virus 1]
Mineral_R_127_130292_1_Lenarviricota	10	26	GQPMGARSSFPMLALTH	17	52.9412	Plus	RNA dependent RNA polymerase [Erysiphe necator associated ourmialike virus 6]
Mineral_R_127_130292_1_Lenarviricota	10	26	GQPMGARSSFPMLALTH	17	52.9412	Plus	RNAdependent RNA polymerase [Bremia lactucae associated ourmialike virus 2]
Mineral_R_127_130292_1_Lenarviricota	10	26	GQPMGARSSFPMLALTH	17	52.9412	Plus	RNA dependent RNA polymerase [Plasmopara viticola associated ourmialike virus 37]
Mineral_R_127_130292_1_Lenarviricota	10	26	GQPMGARSSFPMLALTH	17	52.9412	Plus	putative RdRp [Leucoagaricus ourmiavirus F]
Mineral_R_127_130292_1_Lenarviricota	10	26	GQPMGARSSFPMLALTH	17	52.9412	Plus	botourmia-like virus 1_-_Bmotif
Mineral_R_127_130292_1_Lenarviricota	10	26	GQPMGARSSFPMLALTH	17	52.9412	Plus	RNAdependent RNA polymerase [Colletotrichum gloeosporioides ourmialike virus 1]
Mineral_R_127_130292_1_Lenarviricota	10	26	GQPMGARSSFPMLALTH	17	52.9412	Plus	RNA dependent RNA polymerase [Plasmopara viticola associated ourmialike virus 13]
Mineral_R_127_130292_1_Lenarviricota	10	26	GQPMGARSSFPMLALTH	17	52.9412	Plus	RNA-dependent RNA polymerase [Magnaporthe oryzae botourmiavirus 6]
Mineral_R_127_130292_1_Lenarviricota	10	26	GQPMGARSSFPMLALTH	17	52.9412	Plus	Islands botourmia-like virus 3_-_Bmotif
Mineral_R_127_130292_1_Lenarviricota	10	26	GQPMGARSSFPMLALTH	17	52.9412	Plus	botourmia-like virus 6_-_Bmotif
Mineral_R_127_130292_1_Lenarviricota	10	26	GQPMGARSSFPMLALTH	17	52.9412	Plus	magouli-like virus 1_-_Bmotif
Mineral_R_127_130292_1_Lenarviricota	10	26	GQPMGARSSFPMLALTH	17	52.9412	Plus	RNA dependent RNA polymerase [Plasmopara viticola associated ourmialike virus 72]
Mineral_R_127_130292_1_Lenarviricota	10	26	GQPMGARSSFPMLALTH	17	52.9412	Plus	RNAdependent RNA polymerase [Erysiphales ourmialike virus 3]
Mineral_R_127_130292_1_Lenarviricota	10	26	GQPMGARSSFPMLALTH	17	52.9412	Plus	RNA dependent RNA polymerase [Plasmopara viticola associated ourmialike virus 47]
Mineral_R_127_130292_1_Lenarviricota	10	26	GQPMGARSSFPMLALTH	17	52.9412	Plus	botourmia-like virus 2_-_Bmotif
Mineral_R_127_130292_1_Lenarviricota	10	26	GQPMGARSSFPMLALTH	17	52.9412	Plus	RNA dependent RNA polymerase [Erysiphe necator associated ourmialike virus 1]
Mineral_R_127_130292_1_Lenarviricota	10	26	GQPMGARSSFPMLALTH	17	52.9412	Plus	RNAdependent RNA polymerase [Cladosporium uredinicola ourmiavirus 1]
Mineral_R_127_130292_1_Lenarviricota	10	26	GQPMGARSSFPMLALTH	17	52.9412	Plus	RNA dependent RNA polymerase [Plasmopara viticola associated ourmialike virus 64]
Mineral_R_127_130292_1_Lenarviricota	10	26	GQPMGARSSFPMLALTH	17	52.9412	Plus	RdRp, partial [Ophiocordyceps ourmiavirus A]
Mineral_R_127_130292_1_Lenarviricota	10	26	GQPMGARSSFPMLALTH	17	52.9412	Plus	botouli-like virus 2_-_Bmotif
Mineral_R_127_130292_1_Lenarviricota	10	26	GQPMGARSSFPMLALTH	17	52.9412	Plus	botourmia-like virus 2_-_Bmotif
Mineral_R_127_130292_1_Lenarviricota	10	26	GQPMGARSSFPMLALTH	17	52.9412	Plus	RNAdependent RNA polymerase [Bremia lactucae associated ourmialike virus 1]
Mineral_R_127_130292_1_Lenarviricota	10	26	GQPMGARSSFPMLALTH	17	52.9412	Plus	RNA dependent RNA polymerase [Erysiphe necator associated ourmialike virus 5]
Mineral_R_127_130292_1_Lenarviricota	10	26	GQPMGARSSFPMLALTH	17	52.9412	Plus	botourmia-like virus_-_Bmotif
Mineral_R_127_130292_1_Lenarviricota	10	26	GQPMGARSSFPMLALTH	17	52.9412	Plus	RNA dependent RNA polymerase [Erysiphe necator associated ourmialike virus 10]
Mineral_R_127_130292_1_Lenarviricota	10	26	GQPMGARSSFPMLALTH	17	52.9412	Plus	botourmia-like virus 12_-_Bmotif
Mineral_R_127_130292_1_Lenarviricota	10	26	GQPMGARSSFPMLALTH	17	52.9412	Plus	RNA dependent RNA polymerase [Plasmopara viticola associated ourmialike virus 34]
Mineral_R_127_130292_1_Lenarviricota	10	26	GQPMGARSSFPMLALTH	17	52.9412	Plus	botourmia-like virus 6_-_Bmotif
Mineral_R_127_130292_1_Lenarviricota	10	26	GQPMGARSSFPMLALTH	17	52.9412	Plus	RNA dependent RNA polymerase [Plasmopara viticola associated ourmialike virus 32]
Mineral_R_127_130292_1_Lenarviricota	10	26	GQPMGARSSFPMLALTH	17	52.9412	Plus	RNA dependent RNA polymerase, partial [Plasmopara viticola associated ourmialike virus 90]
Mineral_R_127_130292_1_Lenarviricota	10	26	GQPMGARSSFPMLALTH	17	52.9412	Plus	RNAdependent RNA polymerase [Erysiphales ourmialike virus 2]
Mineral_R_127_130292_1_Lenarviricota	10	26	GQPMGARSSFPMLALTH	17	52.9412	Plus	putative RdRp [Monilinia ourmiavirus A]
Mineral_R_127_130292_1_Lenarviricota	10	26	GQPMGARSSFPMLALTH	17	52.9412	Plus	botouli-like virus 4_-_Bmotif
Mineral_R_127_130292_1_Lenarviricota	10	26	GQPMGARSSFPMLALTH	17	52.9412	Plus	botouli-like virus_-_Bmotif
Mineral_R_127_130292_1_Lenarviricota	10	26	GQPMGARSSFPMLALTH	17	52.9412	Plus	botourmia-like virus 1_-_Bmotif
Mineral_R_127_130292_1_Lenarviricota	10	26	GQPMGARSSFPMLALTH	17	52.9412	Plus	putative RNAdependent RNA polymerase, partial [Barns Ness breadcrumb sponge narnalike virus 8]
Mineral_R_127_130292_1_Lenarviricota	10	26	GQPMGARSSFPMLALTH	17	52.9412	Plus	putative RNAdependent RNA polymerase, partial [Barns Ness serrated wrack narnalike virus 1]
Mineral_R_127_130292_1_Lenarviricota	10	26	GQPMGARSSFPMLALTH	17	52.9412	Plus	putative RNAdependent RNA polymerase [Barns Ness breadcrumb sponge narnalike virus 1]
Mineral_R_127_130292_1_Lenarviricota	10	26	GQPMGARSSFPMLALTH	17	52.9412	Plus	putative RNAdependent RNA polymerase [Melbourne fly narnavirus 1]
Mineral_R_127_130292_1_Lenarviricota	10	26	GQPMGARSSFPMLALTH	17	52.9412	Plus	RNAdependent RNA polymerase [Callamezzo narnalike virus]
Mineral_R_127_130292_1_Lenarviricota	10	26	GQPMGARSSFPMLALTH	17	52.9412	Plus	RNA dependent RNA polymerase [Diatom colony associated ssRNA virus 2]
Mineral_R_127_130292_1_Lenarviricota	10	26	GQPMGARSSFPMLALTH	17	52.9412	Plus	RNAdependent RNA polymerase [Gergich narnalike virus]
Mineral_R_127_130292_1_Lenarviricota	10	26	GQPMGARSSFPMLALTH	17	52.9412	Plus	RNAdependent RNA polymerase [Smith virus]
Mineral_R_127_130292_1_Lenarviricota	10	26	GQPMGARSSFPMLALTH	17	52.9412	Plus	narna-like virus 26_-_Bmotif
Mineral_R_127_130292_1_Lenarviricota	10	26	GQPMGARSSFPMLALTH	17	52.9412	Plus	mito-like virus 7_-_Bmotif
Mineral_R_127_130292_1_Lenarviricota	10	26	GQPMGARSSFPMLALTH	17	52.9412	Plus	RNAdependent RNA polymerase [de Lozier virus]
Mineral_R_127_130292_1_Lenarviricota	10	26	GQPMGARSSFPMLALTH	17	52.9412	Plus	RNA-dependent RNA polymerase [Hubei narna-like virus 3]
Mineral_R_127_130292_1_Lenarviricota	10	26	GQPMGARSSFPMLALTH	17	52.9412	Plus	RNAdependent RNA polymerase [Hubei narnalike virus 22]
Mineral_R_127_130292_1_Lenarviricota	10	26	GQPMGARSSFPMLALTH	17	52.9412	Plus	mito-like virus 2_-_Bmotif
Mineral_R_127_130292_1_Lenarviricota	10	26	GQPMGARSSFPMLALTH	17	52.9412	Plus	JAAOEH010003438.1 2409721 OV.10 NODE_3424_truseq orf.20626
Mineral_R_127_130292_1_Lenarviricota	10	26	GQPMGARSSFPMLALTH	17	52.9412	Plus	putative RNAdependent RNA polymerase, partial [Barns Ness breadcrumb sponge narnalike virus 3]
Mineral_R_127_130292_1_Lenarviricota	10	26	GQPMGARSSFPMLALTH	17	52.9412	Plus	JAAOEH010005943.1 2158602 OV.10 NODE_5910_truseq orf.35658
Mineral_R_127_130292_1_Lenarviricota	10	26	GQPMGARSSFPMLALTH	17	52.9412	Plus	JAAOEH010004380.1 2141663 OV.10 NODE_4363_truseq orf.26280
Mineral_R_127_130292_1_Lenarviricota	10	26	GQPMGARSSFPMLALTH	17	52.9412	Plus	JAAOEH010011697.1 142359 OV.10 NODE_11631_truseq orf.70188
Mineral_R_127_130292_1_Lenarviricota	10	26	GQPMGARSSFPMLALTH	17	52.9412	Plus	putative RNAdependent RNA polymerase, partial [Barns Ness breadcrumb sponge narnalike virus 2]
Mineral_R_127_130292_1_Lenarviricota	10	26	GQPMGARSSFPMLALTH	17	52.9412	Plus	RNA-dependent RNA polymerase [Lasius niger]
Mineral_R_127_130292_1_Lenarviricota	10	26	GQPMGARSSFPMLALTH	17	52.9412	Plus	JAAOEH010004703.1 1558305 OV.10 NODE_4683_truseq orf.28217
Mineral_R_127_130292_1_Lenarviricota	10	26	GQPMGARSSFPMLALTH	17	52.9412	Plus	RNA-dependent RNA polymerase [Clinch narna-like virus 1]
Mineral_R_127_130292_1_Lenarviricota	10	26	GQPMGARSSFPMLALTH	17	52.9412	Plus	JAAOEH010004483.1 1956757 OV.47 NODE_4463_truseq orf.26896
Mineral_R_127_130292_1_Lenarviricota	10	26	GQPMGARSSFPMLALTH	17	52.9412	Plus	JAAOEH010021584.1 109350 OV.14 NODE_21468_truseq orf.129546
Mineral_R_127_130292_1_Lenarviricota	10	26	GQPMGARSSFPMLALTH	17	52.9412	Plus	putative RdRp [Cyathus narnavirus A]
Mineral_R_127_130292_1_Lenarviricota	10	26	GQPMGARSSFPMLALTH	17	52.9412	Plus	RNA-dependent RNA polymerase, partial [Serbia narna-like virus 3]
Mineral_R_127_27446_1_Lenarviricota	94	110	VSSMGNAFTFPLQTILF	17	52.9412	Plus	RNA dependent RNA polymerase [Botrytis ourmia-like virus]
Mineral_R_127_47777_1_Lenarviricota	24	40	GQPMGAKSSFAVFDLTH	17	52.9412	Plus	forest mitovirus_-_Bmotif
Mineral_R_127_47777_1_Lenarviricota	24	40	GQPMGAKSSFAVFDLTH	17	52.9412	Plus	RNA dependent RNA polymerase [Plasmopara viticola associated ourmialike virus 84]
Mineral_R_127_47777_1_Lenarviricota	24	40	GQPMGAKSSFAVFDLTH	17	52.9412	Plus	RNA dependent RNA polymerase [Plasmopara viticola associated ourmialike virus 85]
Mineral_R_127_47777_1_Lenarviricota	24	40	GQPMGAKSSFAVFDLTH	17	52.9412	Plus	putative RNAdependent RNA polymerase [Phoma matteucciicola ourmialike virus 1]
Mineral_R_127_47777_1_Lenarviricota	24	40	GQPMGAKSSFAVFDLTH	17	52.9412	Plus	botourmia-like virus 8_-_Bmotif
Mineral_R_127_47777_1_Lenarviricota	24	40	GQPMGAKSSFAVFDLTH	17	52.9412	Plus	putative RNAdependent RNA polymerase [Melbourne fly narnavirus 1]
Mineral_R_127_47777_1_Lenarviricota	24	40	GQPMGAKSSFAVFDLTH	17	52.9412	Plus	putative RNA-dependent RNA polymerase [Puccinia striiformis narnavirus 1]
Mineral_R_127_47777_1_Lenarviricota	24	40	GQPMGAKSSFAVFDLTH	17	52.9412	Plus	RNAdependent RNA polymerase, partial [Lilsebastian narnalike virus]
Mineral_R_127_47777_1_Lenarviricota	24	40	GQPMGAKSSFAVFDLTH	17	52.9412	Plus	RNAdependent RNA polymerase [Dwyer narnalike virus]
Mineral_R_127_47777_1_Lenarviricota	24	40	GQPMGAKSSFAVFDLTH	17	52.9412	Plus	RNAdependent RNA polymerase [Gergich narnalike virus]
Mineral_R_127_47777_1_Lenarviricota	24	40	GQPMGAKSSFAVFDLTH	17	52.9412	Plus	RNAdependent RNA polymerase [Smith virus]
Mineral_R_127_47777_1_Lenarviricota	24	40	GQPMGAKSSFAVFDLTH	17	52.9412	Plus	RNAdependent RNA polymerase [de Lozier virus]
Mineral_R_127_47777_1_Lenarviricota	24	40	GQPMGAKSSFAVFDLTH	17	52.9412	Plus	putative RNAdependent RNA polymerase, partial [Barns Ness breadcrumb sponge narnalike virus 3]
Mineral_R_127_47777_1_Lenarviricota	24	40	GQPMGAKSSFAVFDLTH	17	52.9412	Plus	putative RNAdependent RNA polymerase, partial [Barns Ness breadcrumb sponge narnalike virus 2]
Mineral_R_127_139199_1_Lenarviricota	55	71	GQPMGAKSSFNMLALTH	17	52.9412	Plus	botourmia-like virus 1_-_Bmotif
Mineral_R_127_139199_1_Lenarviricota	55	71	GQPMGAKSSFNMLALTH	17	52.9412	Plus	putative RdRp [Leucocoprinus ourmiavirus B]
Mineral_R_127_139199_1_Lenarviricota	55	71	GQPMGAKSSFNMLALTH	17	52.9412	Plus	magouli-like virus_-_Bmotif
Mineral_R_127_139199_1_Lenarviricota	55	71	GQPMGAKSSFNMLALTH	17	52.9412	Plus	RNA dependent RNA polymerase [Plasmopara viticola associated ourmialike virus 14]
Mineral_R_127_139199_1_Lenarviricota	55	71	GQPMGAKSSFNMLALTH	17	52.9412	Plus	putative RNAdependent RNA polymerase [Combu positivestrand RNA mycovirus]
Mineral_R_127_139199_1_Lenarviricota	55	71	GQPMGAKSSFNMLALTH	17	52.9412	Plus	RNA dependent RNA polymerase [Plasmopara viticola associated ourmialike virus 50]
Mineral_R_127_139199_1_Lenarviricota	55	71	GQPMGAKSSFNMLALTH	17	52.9412	Plus	botourmia-like virus 5_-_Bmotif
Mineral_R_127_139199_1_Lenarviricota	55	71	GQPMGAKSSFNMLALTH	17	52.9412	Plus	Mongolia botourmia-like virus 8_-_Bmotif
Mineral_R_127_139199_1_Lenarviricota	55	71	GQPMGAKSSFNMLALTH	17	52.9412	Plus	botourmia-like virus 5_-_Bmotif
Mineral_R_127_139199_1_Lenarviricota	55	71	GQPMGAKSSFNMLALTH	17	52.9412	Plus	RNA dependent RNA polymerase [Plasmopara viticola associated ourmialike virus 47]
Mineral_R_127_139199_1_Lenarviricota	55	71	GQPMGAKSSFNMLALTH	17	52.9412	Plus	RNA dependent RNA polymerase [Plasmopara viticola associated ourmialike virus 46]
Mineral_R_127_139199_1_Lenarviricota	55	71	GQPMGAKSSFNMLALTH	17	52.9412	Plus	Mongolia botourmia-like virus 4_-_Bmotif
Mineral_R_127_139199_1_Lenarviricota	55	71	GQPMGAKSSFNMLALTH	17	52.9412	Plus	botourmia-like virus 4_-_Bmotif
Mineral_R_127_139199_1_Lenarviricota	55	71	GQPMGAKSSFNMLALTH	17	52.9412	Plus	botourmia-like virus 4_-_Bmotif
Mineral_R_127_139199_1_Lenarviricota	55	71	GQPMGAKSSFNMLALTH	17	52.9412	Plus	botourmia-like virus 2_-_Bmotif
Mineral_R_127_139199_1_Lenarviricota	55	71	GQPMGAKSSFNMLALTH	17	52.9412	Plus	RNAdependent RNA polymerase [Epicoccum nigrum ourmialike virus 2]
Mineral_R_127_139199_1_Lenarviricota	55	71	GQPMGAKSSFNMLALTH	17	52.9412	Plus	RNAdependent RNA polymerase [Magnaporthe oryzae ourmialike virus 4]
Mineral_R_127_139199_1_Lenarviricota	55	71	GQPMGAKSSFNMLALTH	17	52.9412	Plus	RNAdependent RNA polymerase [Penicillium sumatrense ourmialike virus 1]
Mineral_R_127_139199_1_Lenarviricota	55	71	GQPMGAKSSFNMLALTH	17	52.9412	Plus	RNAdependent RNA polymerase [Pyricularia oryzae ourmialike virus 1]
Mineral_R_127_139199_1_Lenarviricota	55	71	GQPMGAKSSFNMLALTH	17	52.9412	Plus	RNAdependent RNA polymerase [Neofusicoccum parvum ourmialike virus 1]
Mineral_R_127_139199_1_Lenarviricota	55	71	GQPMGAKSSFNMLALTH	17	52.9412	Plus	replicase [Sclerotinia sclerotiorum ourmialike virus 4]
Mineral_R_127_139199_1_Lenarviricota	55	71	GQPMGAKSSFNMLALTH	17	52.9412	Plus	botourmia-like virus 3_-_Bmotif
Mineral_R_127_139199_1_Lenarviricota	55	71	GQPMGAKSSFNMLALTH	17	52.9412	Plus	RNA dependent RNA polymerase [Plasmopara viticola associated ourmialike virus 91]
Mineral_R_127_139199_1_Lenarviricota	55	71	GQPMGAKSSFNMLALTH	17	52.9412	Plus	putative RNAdependent RNA polymerase [Phoma matteucciicola ourmialike virus 1]
Mineral_R_127_139199_1_Lenarviricota	55	71	GQPMGAKSSFNMLALTH	17	52.9412	Plus	botourmia-like virus 5_-_Bmotif
Mineral_R_127_139199_1_Lenarviricota	55	71	GQPMGAKSSFNMLALTH	17	52.9412	Plus	botourmia-like virus_-_Bmotif
Mineral_R_127_139199_1_Lenarviricota	55	71	GQPMGAKSSFNMLALTH	17	52.9412	Plus	botourmia-like virus 14_-_Bmotif
Mineral_R_127_139199_1_Lenarviricota	55	71	GQPMGAKSSFNMLALTH	17	52.9412	Plus	botourmia-like virus 8_-_Bmotif
Mineral_R_127_139199_1_Lenarviricota	55	71	GQPMGAKSSFNMLALTH	17	52.9412	Plus	putative RNAdependent RNA polymerase, partial [Barns Ness serrated wrack narnalike virus 1]
Mineral_R_127_139199_1_Lenarviricota	55	71	GQPMGAKSSFNMLALTH	17	52.9412	Plus	putative RNAdependent RNA polymerase [Barns Ness breadcrumb sponge narnalike virus 1]
Mineral_R_127_139199_1_Lenarviricota	55	71	GQPMGAKSSFNMLALTH	17	52.9412	Plus	putative RNAdependent RNA polymerase [Melbourne fly narnavirus 1]
Mineral_R_127_139199_1_Lenarviricota	55	71	GQPMGAKSSFNMLALTH	17	52.9412	Plus	RNAdependent RNA polymerase [Gergich narnalike virus]
Mineral_R_127_139199_1_Lenarviricota	55	71	GQPMGAKSSFNMLALTH	17	52.9412	Plus	RNAdependent RNA polymerase [Phomopsis longicolla RNA virus 1]
Mineral_R_127_139199_1_Lenarviricota	55	71	GQPMGAKSSFNMLALTH	17	52.9412	Plus	RNAdependent RNA polymerase [Smith virus]
Mineral_R_127_139199_1_Lenarviricota	55	71	GQPMGAKSSFNMLALTH	17	52.9412	Plus	mito-like virus 7_-_Bmotif
Mineral_R_127_139199_1_Lenarviricota	55	71	GQPMGAKSSFNMLALTH	17	52.9412	Plus	RNAdependent RNA polymerase [de Lozier virus]
Mineral_R_127_139199_1_Lenarviricota	55	71	GQPMGAKSSFNMLALTH	17	52.9412	Plus	botourmia-like virus 5_-_Bmotif
Mineral_R_127_139199_1_Lenarviricota	55	71	GQPMGAKSSFNMLALTH	17	52.9412	Plus	mito-like virus 2_-_Bmotif
Mineral_R_127_28033_1_Lenarviricota	109	125	GQPMGAKSSFPMLGLFH	17	52.9412	Plus	putative RdRp [Leucocoprinus ourmiavirus D]
Mineral_R_127_28033_1_Lenarviricota	109	125	GQPMGAKSSFPMLGLFH	17	52.9412	Plus	RNA dependent RNA polymerase [Plasmopara viticola associated ourmialike virus 16]
Mineral_R_127_28033_1_Lenarviricota	109	125	GQPMGAKSSFPMLGLFH	17	52.9412	Plus	RNA dependent RNA polymerase [Plasmopara viticola associated ourmialike virus 18]
Mineral_R_127_28033_1_Lenarviricota	109	125	GQPMGAKSSFPMLGLFH	17	52.9412	Plus	RNA dependent RNA polymerase [Plasmopara viticola associated ourmialike virus 22]
Mineral_R_127_28033_1_Lenarviricota	109	125	GQPMGAKSSFPMLGLFH	17	52.9412	Plus	putative RdRp [Podosphaera ourmiavirus B]
Mineral_R_127_28033_1_Lenarviricota	109	125	GQPMGAKSSFPMLGLFH	17	52.9412	Plus	botourmia-like virus 1_-_Bmotif
Mineral_R_127_28033_1_Lenarviricota	109	125	GQPMGAKSSFPMLGLFH	17	52.9412	Plus	magouli-like virus 2_-_Bmotif
Mineral_R_127_28033_1_Lenarviricota	109	125	GQPMGAKSSFPMLGLFH	17	52.9412	Plus	putative RdRp [Leucocoprinus ourmiavirus B]
Mineral_R_127_28033_1_Lenarviricota	109	125	GQPMGAKSSFPMLGLFH	17	52.9412	Plus	magouli-like virus 1_-_Bmotif
Mineral_R_127_28033_1_Lenarviricota	109	125	GQPMGAKSSFPMLGLFH	17	52.9412	Plus	magouli-like virus 2_-_Bmotif
Mineral_R_127_28033_1_Lenarviricota	109	125	GQPMGAKSSFPMLGLFH	17	52.9412	Plus	RNA dependent RNA polymerase [Plasmopara viticola associated ourmialike virus 21]
Mineral_R_127_28033_1_Lenarviricota	109	125	GQPMGAKSSFPMLGLFH	17	52.9412	Plus	RNAdependent RNA polymerase [Cladosporium cladosporioides ourmialike virus 2]
Mineral_R_127_28033_1_Lenarviricota	109	125	GQPMGAKSSFPMLGLFH	17	52.9412	Plus	botourmia-like virus 2_-_Bmotif
Mineral_R_127_28033_1_Lenarviricota	109	125	GQPMGAKSSFPMLGLFH	17	52.9412	Plus	botourmia-like virus 8_-_Bmotif
Mineral_R_127_28033_1_Lenarviricota	109	125	GQPMGAKSSFPMLGLFH	17	52.9412	Plus	RNA dependent RNA polymerase [Plasmopara viticola associated ourmialike virus 14]
Mineral_R_127_28033_1_Lenarviricota	109	125	GQPMGAKSSFPMLGLFH	17	52.9412	Plus	RNA dependent RNA polymerase [Plasmopara viticola associated ourmialike virus 10]
Mineral_R_127_28033_1_Lenarviricota	109	125	GQPMGAKSSFPMLGLFH	17	52.9412	Plus	RNA dependent RNA polymerase [Erysiphe necator associated ourmialike virus 3]
Mineral_R_127_28033_1_Lenarviricota	109	125	GQPMGAKSSFPMLGLFH	17	52.9412	Plus	RNA dependent RNA polymerase [Plasmopara viticola associated ourmialike virus 24]
Mineral_R_127_28033_1_Lenarviricota	109	125	GQPMGAKSSFPMLGLFH	17	52.9412	Plus	replicase [Agaricus bisporus virus 14]
Mineral_R_127_28033_1_Lenarviricota	109	125	GQPMGAKSSFPMLGLFH	17	52.9412	Plus	RNA dependent RNA polymerase [Plasmopara viticola associated ourmialike virus 12]
Mineral_R_127_28033_1_Lenarviricota	109	125	GQPMGAKSSFPMLGLFH	17	52.9412	Plus	RNA dependent RNA polymerase [Plasmopara viticola associated ourmialike virus 8]
Mineral_R_127_28033_1_Lenarviricota	109	125	GQPMGAKSSFPMLGLFH	17	52.9412	Plus	putative RdRp [Monilinia ourmiavirus B]
Mineral_R_127_28033_1_Lenarviricota	109	125	GQPMGAKSSFPMLGLFH	17	52.9412	Plus	Mongolia botourmia-like virus 9_-_Bmotif
Mineral_R_127_28033_1_Lenarviricota	109	125	GQPMGAKSSFPMLGLFH	17	52.9412	Plus	RNAdependent RNA polymerase [Ourmialike virus sp.]
Mineral_R_127_28033_1_Lenarviricota	109	125	GQPMGAKSSFPMLGLFH	17	52.9412	Plus	RNA-dependent RNA polymerase [Kummerowia striata ourmiavirus]
Mineral_R_127_28033_1_Lenarviricota	109	125	GQPMGAKSSFPMLGLFH	17	52.9412	Plus	RNA-dependent RNA polymerase [Wuhan spider virus 7]
Mineral_R_127_28033_1_Lenarviricota	109	125	GQPMGAKSSFPMLGLFH	17	52.9412	Plus	RNAdependent RNA polymerase [Erysiphales ourmialike virus 1]
Mineral_R_127_28033_1_Lenarviricota	109	125	GQPMGAKSSFPMLGLFH	17	52.9412	Plus	RNA dependent RNA polymerase [Erysiphe necator associated ourmialike virus 6]
Mineral_R_127_28033_1_Lenarviricota	109	125	GQPMGAKSSFPMLGLFH	17	52.9412	Plus	RNAdependent RNA polymerase [Bremia lactucae associated ourmialike virus 2]
Mineral_R_127_28033_1_Lenarviricota	109	125	GQPMGAKSSFPMLGLFH	17	52.9412	Plus	RNA dependent RNA polymerase [Plasmopara viticola associated ourmialike virus 37]
Mineral_R_127_28033_1_Lenarviricota	109	125	GQPMGAKSSFPMLGLFH	17	52.9412	Plus	putative RdRp [Leucoagaricus ourmiavirus F]
Mineral_R_127_28033_1_Lenarviricota	109	125	GQPMGAKSSFPMLGLFH	17	52.9412	Plus	botourmia-like virus 1_-_Bmotif
Mineral_R_127_28033_1_Lenarviricota	109	125	GQPMGAKSSFPMLGLFH	17	52.9412	Plus	RNAdependent RNA polymerase [Colletotrichum gloeosporioides ourmialike virus 1]
Mineral_R_127_28033_1_Lenarviricota	109	125	GQPMGAKSSFPMLGLFH	17	52.9412	Plus	RNA dependent RNA polymerase [Plasmopara viticola associated ourmialike virus 13]
Mineral_R_127_28033_1_Lenarviricota	109	125	GQPMGAKSSFPMLGLFH	17	52.9412	Plus	RNA-dependent RNA polymerase [Magnaporthe oryzae botourmiavirus 6]
Mineral_R_127_28033_1_Lenarviricota	109	125	GQPMGAKSSFPMLGLFH	17	52.9412	Plus	Islands botourmia-like virus 3_-_Bmotif
Mineral_R_127_28033_1_Lenarviricota	109	125	GQPMGAKSSFPMLGLFH	17	52.9412	Plus	botourmia-like virus 6_-_Bmotif
Mineral_R_127_28033_1_Lenarviricota	109	125	GQPMGAKSSFPMLGLFH	17	52.9412	Plus	magouli-like virus 1_-_Bmotif
Mineral_R_127_28033_1_Lenarviricota	109	125	GQPMGAKSSFPMLGLFH	17	52.9412	Plus	RNA dependent RNA polymerase [Plasmopara viticola associated ourmialike virus 72]
Mineral_R_127_28033_1_Lenarviricota	109	125	GQPMGAKSSFPMLGLFH	17	52.9412	Plus	RNAdependent RNA polymerase [Erysiphales ourmialike virus 3]
Mineral_R_127_28033_1_Lenarviricota	109	125	GQPMGAKSSFPMLGLFH	17	52.9412	Plus	botourmia-like virus 2_-_Bmotif
Mineral_R_127_28033_1_Lenarviricota	109	125	GQPMGAKSSFPMLGLFH	17	52.9412	Plus	RNA dependent RNA polymerase [Erysiphe necator associated ourmialike virus 1]
Mineral_R_127_28033_1_Lenarviricota	109	125	GQPMGAKSSFPMLGLFH	17	52.9412	Plus	RNAdependent RNA polymerase [Cladosporium uredinicola ourmiavirus 1]
Mineral_R_127_28033_1_Lenarviricota	109	125	GQPMGAKSSFPMLGLFH	17	52.9412	Plus	RNA dependent RNA polymerase [Plasmopara viticola associated ourmialike virus 64]
Mineral_R_127_28033_1_Lenarviricota	109	125	GQPMGAKSSFPMLGLFH	17	52.9412	Plus	RdRp, partial [Ophiocordyceps ourmiavirus A]
Mineral_R_127_28033_1_Lenarviricota	109	125	GQPMGAKSSFPMLGLFH	17	52.9412	Plus	botouli-like virus 2_-_Bmotif
Mineral_R_127_28033_1_Lenarviricota	109	125	GQPMGAKSSFPMLGLFH	17	52.9412	Plus	botourmia-like virus 2_-_Bmotif
Mineral_R_127_28033_1_Lenarviricota	109	125	GQPMGAKSSFPMLGLFH	17	52.9412	Plus	RNAdependent RNA polymerase [Bremia lactucae associated ourmialike virus 1]
Mineral_R_127_28033_1_Lenarviricota	109	125	GQPMGAKSSFPMLGLFH	17	52.9412	Plus	RNA dependent RNA polymerase [Erysiphe necator associated ourmialike virus 5]
Mineral_R_127_28033_1_Lenarviricota	109	125	GQPMGAKSSFPMLGLFH	17	52.9412	Plus	botourmia-like virus_-_Bmotif
Mineral_R_127_28033_1_Lenarviricota	109	125	GQPMGAKSSFPMLGLFH	17	52.9412	Plus	RNA dependent RNA polymerase [Erysiphe necator associated ourmialike virus 10]
Mineral_R_127_28033_1_Lenarviricota	109	125	GQPMGAKSSFPMLGLFH	17	52.9412	Plus	botourmia-like virus 12_-_Bmotif
Mineral_R_127_28033_1_Lenarviricota	109	125	GQPMGAKSSFPMLGLFH	17	52.9412	Plus	RNA dependent RNA polymerase [Plasmopara viticola associated ourmialike virus 34]
Mineral_R_127_28033_1_Lenarviricota	109	125	GQPMGAKSSFPMLGLFH	17	52.9412	Plus	botourmia-like virus 6_-_Bmotif
Mineral_R_127_28033_1_Lenarviricota	109	125	GQPMGAKSSFPMLGLFH	17	52.9412	Plus	RNA dependent RNA polymerase [Plasmopara viticola associated ourmialike virus 32]
Mineral_R_127_28033_1_Lenarviricota	109	125	GQPMGAKSSFPMLGLFH	17	52.9412	Plus	RNA dependent RNA polymerase, partial [Plasmopara viticola associated ourmialike virus 90]
Mineral_R_127_28033_1_Lenarviricota	109	125	GQPMGAKSSFPMLGLFH	17	52.9412	Plus	RNAdependent RNA polymerase [Erysiphales ourmialike virus 2]
Mineral_R_127_28033_1_Lenarviricota	109	125	GQPMGAKSSFPMLGLFH	17	52.9412	Plus	putative RdRp [Monilinia ourmiavirus A]
Mineral_R_127_28033_1_Lenarviricota	109	125	GQPMGAKSSFPMLGLFH	17	52.9412	Plus	botouli-like virus 4_-_Bmotif
Mineral_R_127_28033_1_Lenarviricota	109	125	GQPMGAKSSFPMLGLFH	17	52.9412	Plus	botouli-like virus_-_Bmotif
Mineral_R_127_28033_1_Lenarviricota	109	125	GQPMGAKSSFPMLGLFH	17	52.9412	Plus	putative RNAdependent RNA polymerase, partial [Barns Ness breadcrumb sponge narnalike virus 8]
Mineral_R_127_28033_1_Lenarviricota	109	125	GQPMGAKSSFPMLGLFH	17	52.9412	Plus	RNAdependent RNA polymerase [Gergich narnalike virus]
Mineral_R_127_28033_1_Lenarviricota	109	125	GQPMGAKSSFPMLGLFH	17	52.9412	Plus	RNAdependent RNA polymerase [Smith virus]
Mineral_R_127_28033_1_Lenarviricota	109	125	GQPMGAKSSFPMLGLFH	17	52.9412	Plus	RNAdependent RNA polymerase, partial [Hubei narnalike virus 20]
Mineral_R_127_28033_1_Lenarviricota	109	125	GQPMGAKSSFPMLGLFH	17	52.9412	Plus	narna-like virus 26_-_Bmotif
Mineral_R_127_28033_1_Lenarviricota	109	125	GQPMGAKSSFPMLGLFH	17	52.9412	Plus	RNA-dependent RNA polymerase [Hubei narna-like virus 3]
Mineral_R_127_28033_1_Lenarviricota	109	125	GQPMGAKSSFPMLGLFH	17	52.9412	Plus	JAAOEH010003438.1 2409721 OV.10 NODE_3424_truseq orf.20626
Mineral_R_127_28033_1_Lenarviricota	109	125	GQPMGAKSSFPMLGLFH	17	52.9412	Plus	putative RNAdependent RNA polymerase, partial [Barns Ness breadcrumb sponge narnalike virus 3]
Mineral_R_127_28033_1_Lenarviricota	109	125	GQPMGAKSSFPMLGLFH	17	52.9412	Plus	JAAOEH010005943.1 2158602 OV.10 NODE_5910_truseq orf.35658
Mineral_R_127_28033_1_Lenarviricota	109	125	GQPMGAKSSFPMLGLFH	17	52.9412	Plus	JAAOEH010004380.1 2141663 OV.10 NODE_4363_truseq orf.26280
Mineral_R_127_28033_1_Lenarviricota	109	125	GQPMGAKSSFPMLGLFH	17	52.9412	Plus	JAAOEH010011697.1 142359 OV.10 NODE_11631_truseq orf.70188
Mineral_R_127_28033_1_Lenarviricota	109	125	GQPMGAKSSFPMLGLFH	17	52.9412	Plus	putative RNAdependent RNA polymerase, partial [Barns Ness breadcrumb sponge narnalike virus 2]
Mineral_R_127_28033_1_Lenarviricota	109	125	GQPMGAKSSFPMLGLFH	17	52.9412	Plus	RNA-dependent RNA polymerase [Lasius niger]
Mineral_R_127_28033_1_Lenarviricota	109	125	GQPMGAKSSFPMLGLFH	17	52.9412	Plus	JAAOEH010004703.1 1558305 OV.10 NODE_4683_truseq orf.28217
Mineral_R_127_28033_1_Lenarviricota	109	125	GQPMGAKSSFPMLGLFH	17	52.9412	Plus	RNA-dependent RNA polymerase [Clinch narna-like virus 1]
Mineral_R_127_28033_1_Lenarviricota	109	125	GQPMGAKSSFPMLGLFH	17	52.9412	Plus	JAAOEH010004483.1 1956757 OV.47 NODE_4463_truseq orf.26896
Mineral_R_127_28033_1_Lenarviricota	109	125	GQPMGAKSSFPMLGLFH	17	52.9412	Plus	JAAOEH010021584.1 109350 OV.14 NODE_21468_truseq orf.129546
Mineral_R_127_28033_1_Lenarviricota	109	125	GQPMGAKSSFPMLGLFH	17	52.9412	Plus	putative RdRp [Cyathus narnavirus A]
Mineral_R_127_28033_1_Lenarviricota	109	125	GQPMGAKSSFPMLGLFH	17	52.9412	Plus	RNA-dependent RNA polymerase, partial [Serbia narna-like virus 3]
Mineral_R_127_2466_1_Lenarviricota	45	61	GQPMGAYSSWAAMALTH	17	52.9412	Plus	putative RNAdependent RNA polymerase [Barns Ness breadcrumb sponge narnalike virus 1]
Mineral_R_127_2466_1_Lenarviricota	45	61	GQPMGAYSSWAAMALTH	17	52.9412	Plus	putative RNA-dependent RNA polymerase [Puccinia striiformis narnavirus 1]
Mineral_R_127_2466_1_Lenarviricota	45	61	GQPMGAYSSWAAMALTH	17	52.9412	Plus	RNAdependent RNA polymerase, partial [Lilsebastian narnalike virus]
Mineral_R_127_2466_1_Lenarviricota	45	61	GQPMGAYSSWAAMALTH	17	52.9412	Plus	RNAdependent RNA polymerase [Orin narnalike virus]
Mineral_R_127_2466_1_Lenarviricota	45	61	GQPMGAYSSWAAMALTH	17	52.9412	Plus	mito-like virus 7_-_Bmotif
Mineral_R_127_2466_1_Lenarviricota	45	61	GQPMGAYSSWAAMALTH	17	52.9412	Plus	RNAdependent RNA polymerase [de Lozier virus]
Mineral_R_127_2466_1_Lenarviricota	45	61	GQPMGAYSSWAAMALTH	17	52.9412	Plus	mito-like virus 2_-_Bmotif
Organic_C_127_7742_1_Lenarviricota	30	46	AQMMGHDLSFPMLCTIN	17	52.9412	Plus	RNA dependent RNA polymerase [Plasmopara viticola associated ourmialike virus 22]
Organic_C_127_7742_1_Lenarviricota	30	46	AQMMGHDLSFPMLCTIN	17	52.9412	Plus	RNA dependent RNA polymerase [Magnaporthe oryzae ourmialike virus]
Organic_C_127_7742_1_Lenarviricota	30	46	AQMMGHDLSFPMLCTIN	17	52.9412	Plus	magouli-like virus 2_-_Bmotif
Organic_C_127_7742_1_Lenarviricota	30	46	AQMMGHDLSFPMLCTIN	17	52.9412	Plus	magouli-like virus 1_-_Bmotif
Organic_C_127_7742_1_Lenarviricota	30	46	AQMMGHDLSFPMLCTIN	17	52.9412	Plus	botourmia-like virus 13_-_Bmotif
Organic_C_127_7742_1_Lenarviricota	30	46	AQMMGHDLSFPMLCTIN	17	52.9412	Plus	RNA dependent RNA polymerase [Plasmopara viticola associated ourmialike virus 14]
Organic_C_127_7742_1_Lenarviricota	30	46	AQMMGHDLSFPMLCTIN	17	52.9412	Plus	RNA dependent RNA polymerase [Erysiphe necator associated ourmialike virus 3]
Organic_C_127_7742_1_Lenarviricota	30	46	AQMMGHDLSFPMLCTIN	17	52.9412	Plus	RNA dependent RNA polymerase [Plasmopara viticola associated ourmialike virus 24]
Organic_C_127_7742_1_Lenarviricota	30	46	AQMMGHDLSFPMLCTIN	17	52.9412	Plus	replicase [Agaricus bisporus virus 14]
Organic_C_127_7742_1_Lenarviricota	30	46	AQMMGHDLSFPMLCTIN	17	52.9412	Plus	Mongolia botourmia-like virus 7_-_Bmotif
Organic_C_127_7742_1_Lenarviricota	30	46	AQMMGHDLSFPMLCTIN	17	52.9412	Plus	RNA-dependent RNA polymerase [Wuhan spider virus 7]
Organic_C_127_7742_1_Lenarviricota	30	46	AQMMGHDLSFPMLCTIN	17	52.9412	Plus	botouli-like virus 2_-_Bmotif
Organic_C_127_7742_1_Lenarviricota	30	46	AQMMGHDLSFPMLCTIN	17	52.9412	Plus	RNA dependent RNA polymerase [Erysiphe necator associated ourmialike virus 10]
Organic_C_127_7742_1_Lenarviricota	30	46	AQMMGHDLSFPMLCTIN	17	52.9412	Plus	botourmia-like virus 6_-_Bmotif
Organic_C_127_7742_1_Lenarviricota	30	46	AQMMGHDLSFPMLCTIN	17	52.9412	Plus	botourmia-like virus 6_-_Bmotif
Organic_C_127_7742_1_Lenarviricota	30	46	AQMMGHDLSFPMLCTIN	17	52.9412	Plus	narna-like virus 23_-_Bmotif
Organic_C_127_7742_1_Lenarviricota	30	46	AQMMGHDLSFPMLCTIN	17	52.9412	Plus	RNA dependent RNA polymerase [Plasmopara viticola associated ourmialike virus 81]
Organic_C_127_7742_1_Lenarviricota	30	46	AQMMGHDLSFPMLCTIN	17	52.9412	Plus	RNA dependent RNA polymerase [Plasmopara viticola associated ourmialike virus 84]
Organic_C_127_7742_1_Lenarviricota	30	46	AQMMGHDLSFPMLCTIN	17	52.9412	Plus	botourmia-like virus 4_-_Bmotif
Organic_C_127_7742_1_Lenarviricota	30	46	AQMMGHDLSFPMLCTIN	17	52.9412	Plus	RNA dependent RNA polymerase [Plasmopara viticola associated ourmialike virus 85]
Organic_C_127_7742_1_Lenarviricota	30	46	AQMMGHDLSFPMLCTIN	17	52.9412	Plus	botourmia-like virus 4_-_Bmotif
Organic_C_127_7742_1_Lenarviricota	30	46	AQMMGHDLSFPMLCTIN	17	52.9412	Plus	RNAdependent RNA polymerase [Epicoccum nigrum ourmialike virus 2]
Organic_C_127_7742_1_Lenarviricota	30	46	AQMMGHDLSFPMLCTIN	17	52.9412	Plus	RNAdependent RNA polymerase [Penicillium sumatrense ourmialike virus 1]
Organic_C_127_7742_1_Lenarviricota	30	46	AQMMGHDLSFPMLCTIN	17	52.9412	Plus	RNAdependent RNA polymerase [Neofusicoccum parvum ourmialike virus 1]
Organic_C_127_7742_1_Lenarviricota	30	46	AQMMGHDLSFPMLCTIN	17	52.9412	Plus	RNA dependent RNA polymerase [Plasmopara viticola associated ourmialike virus 91]
Organic_C_127_7742_1_Lenarviricota	30	46	AQMMGHDLSFPMLCTIN	17	52.9412	Plus	farmland botoulivirus_-_Bmotif
Organic_C_127_7742_1_Lenarviricota	30	46	AQMMGHDLSFPMLCTIN	17	52.9412	Plus	RNAdependent RNA polymerase [Sclerotinia minor botoulivirus 1]
Organic_C_127_7742_1_Lenarviricota	30	46	AQMMGHDLSFPMLCTIN	17	52.9412	Plus	RNAdependent RNA polymerase [Epicoccum nigrum ourmialike virus 1]
Organic_C_127_7742_1_Lenarviricota	30	46	AQMMGHDLSFPMLCTIN	17	52.9412	Plus	RNA dependent RNA polymerase [Plasmopara viticola associated ourmialike virus 53]
Organic_C_127_7742_1_Lenarviricota	30	46	AQMMGHDLSFPMLCTIN	17	52.9412	Plus	RNA dependent RNA polymerase [Botrytis ourmia-like virus]
Organic_C_127_7742_1_Lenarviricota	30	46	AQMMGHDLSFPMLCTIN	17	52.9412	Plus	RNA dependent RNA polymerase [Plasmopara viticola associated ourmialike virus 56]
Organic_C_127_7742_1_Lenarviricota	30	46	AQMMGHDLSFPMLCTIN	17	52.9412	Plus	RNA dependent RNA polymerase [Plasmopara viticola associated ourmialike virus 57]
Organic_C_127_7742_1_Lenarviricota	30	46	AQMMGHDLSFPMLCTIN	17	52.9412	Plus	botouli-like virus 1_-_Bmotif
Organic_C_127_7742_1_Lenarviricota	30	46	AQMMGHDLSFPMLCTIN	17	52.9412	Plus	botouli-like virus 2_-_Bmotif
Organic_C_127_7742_1_Lenarviricota	30	46	AQMMGHDLSFPMLCTIN	17	52.9412	Plus	botouli-like virus 3_-_Bmotif
Organic_C_127_7742_1_Lenarviricota	30	46	AQMMGHDLSFPMLCTIN	17	52.9412	Plus	botourmia-like virus 1_-_Bmotif
Organic_C_127_7742_1_Lenarviricota	30	46	AQMMGHDLSFPMLCTIN	17	52.9412	Plus	RNAdependent RNA polymerase [Acremonium sclerotigenum ourmialike virus 1]
Organic_C_127_7742_1_Lenarviricota	30	46	AQMMGHDLSFPMLCTIN	17	52.9412	Plus	RNA dependent RNA polymerase [Erysiphe necator associated ourmialike virus 2]
Organic_C_127_7742_1_Lenarviricota	30	46	AQMMGHDLSFPMLCTIN	17	52.9412	Plus	RNA dependent RNA polymerase [Plasmopara viticola associated ourmialike virus 36]
Organic_C_127_7742_1_Lenarviricota	30	46	AQMMGHDLSFPMLCTIN	17	52.9412	Plus	RNAdependent RNA polymerase, partial [Apple narnalike virus 1]
Organic_C_127_7742_1_Lenarviricota	30	46	AQMMGHDLSFPMLCTIN	17	52.9412	Plus	RNA-dependent RNA polymerase [Hubei narna-like virus 3]
Organic_C_127_7742_1_Lenarviricota	30	46	AQMMGHDLSFPMLCTIN	17	52.9412	Plus	botourmia-like virus 5_-_Bmotif
Organic_C_127_7742_1_Lenarviricota	30	46	AQMMGHDLSFPMLCTIN	17	52.9412	Plus	JAAOEH010003438.1 2409721 OV.10 NODE_3424_truseq orf.20626
Organic_C_127_7742_1_Lenarviricota	30	46	AQMMGHDLSFPMLCTIN	17	52.9412	Plus	JAAOEH010005174.1 4262033 OV.10 NODE_5147_truseq orf.31041
Organic_C_127_7742_1_Lenarviricota	30	46	AQMMGHDLSFPMLCTIN	17	52.9412	Plus	JAAOEH010003383.1 7462302 OV.10 NODE_3369_truseq orf.20294
Organic_C_127_7742_1_Lenarviricota	30	46	AQMMGHDLSFPMLCTIN	17	52.9412	Plus	JAAOEH010005943.1 2158602 OV.10 NODE_5910_truseq orf.35658
Organic_C_127_7742_1_Lenarviricota	30	46	AQMMGHDLSFPMLCTIN	17	52.9412	Plus	JAAOEH010006573.1 31559 OV.10 NODE_6535_truseq orf.39435
Organic_C_127_7742_1_Lenarviricota	30	46	AQMMGHDLSFPMLCTIN	17	52.9412	Plus	JAAOEH010005127.1 2033486 OV.10 NODE_5101_truseq orf.30761
Organic_C_127_7742_1_Lenarviricota	30	46	AQMMGHDLSFPMLCTIN	17	52.9412	Plus	JAAOEH010003779.1 7942302 OV.10 NODE_3764_truseq orf.22670
Organic_C_127_7742_1_Lenarviricota	30	46	AQMMGHDLSFPMLCTIN	17	52.9412	Plus	JAAOEH010003999.1 8602368 OV.10 NODE_3984_truseq orf.23990
Organic_C_127_7742_1_Lenarviricota	30	46	AQMMGHDLSFPMLCTIN	17	52.9412	Plus	JAAOEH010004511.1 2028547 OV.10 NODE_4491_truseq orf.27064
Organic_C_127_7742_1_Lenarviricota	30	46	AQMMGHDLSFPMLCTIN	17	52.9412	Plus	JAAOEH010003871.1 2107629 OV.10 NODE_3856_truseq orf.23224
Organic_C_127_7742_1_Lenarviricota	30	46	AQMMGHDLSFPMLCTIN	17	52.9412	Plus	JAAOEH010004380.1 2141663 OV.10 NODE_4363_truseq orf.26280
Organic_C_127_7742_1_Lenarviricota	30	46	AQMMGHDLSFPMLCTIN	17	52.9412	Plus	JAAOEH010005414.1 7702224 OV.10 NODE_5384_truseq orf.32480
Organic_C_127_7742_1_Lenarviricota	30	46	AQMMGHDLSFPMLCTIN	17	52.9412	Plus	JAAOEH010005369.1 1828410 OV.10 NODE_5340_truseq orf.32213
Organic_C_127_7742_1_Lenarviricota	30	46	AQMMGHDLSFPMLCTIN	17	52.9412	Plus	JAAOEH010007441.1 1932520 OV.10 NODE_7401_truseq orf.44646
Organic_C_127_7742_1_Lenarviricota	30	46	AQMMGHDLSFPMLCTIN	17	52.9412	Plus	JAAOEH010003367.1 8762273 OV.10 NODE_3353_truseq orf.20199
Organic_C_127_7742_1_Lenarviricota	30	46	AQMMGHDLSFPMLCTIN	17	52.9412	Plus	JAAOEH010003838.1 2221857 OV.10 NODE_3823_truseq orf.23028
Organic_C_127_7742_1_Lenarviricota	30	46	AQMMGHDLSFPMLCTIN	17	52.9412	Plus	JAAOEH010011697.1 142359 OV.10 NODE_11631_truseq orf.70188
Organic_C_127_7742_1_Lenarviricota	30	46	AQMMGHDLSFPMLCTIN	17	52.9412	Plus	JAAOEH010007237.1 6381978 OV.10 NODE_7197_truseq orf.43418
Organic_C_127_7742_1_Lenarviricota	30	46	AQMMGHDLSFPMLCTIN	17	52.9412	Plus	JAAOEH010004940.1 1929598 OV.10 NODE_4915_truseq orf.29638
Organic_C_127_7742_1_Lenarviricota	30	46	AQMMGHDLSFPMLCTIN	17	52.9412	Plus	JAAOEH010005786.1 1816494 OV.10 NODE_5755_truseq orf.34714
Organic_C_127_7742_1_Lenarviricota	30	46	AQMMGHDLSFPMLCTIN	17	52.9412	Plus	JAAOEH010011754.1 2011505 OV.10 NODE_11687_truseq orf.70527
Organic_C_127_7742_1_Lenarviricota	30	46	AQMMGHDLSFPMLCTIN	17	52.9412	Plus	JAAOEH010007699.1 1482193 OV.10 NODE_7658_truseq orf.46192
Organic_C_127_7742_1_Lenarviricota	30	46	AQMMGHDLSFPMLCTIN	17	52.9412	Plus	JAAOEH010003925.1 6811913 OV.10 NODE_3910_truseq orf.23547
Organic_C_127_7742_1_Lenarviricota	30	46	AQMMGHDLSFPMLCTIN	17	52.9412	Plus	JAAOEH010005307.1 8942048 OV.10 NODE_5278_truseq orf.31839
Organic_C_127_7742_1_Lenarviricota	30	46	AQMMGHDLSFPMLCTIN	17	52.9412	Plus	JAAOEH010009347.1 5391645 OV.10 NODE_9298_truseq orf.56078
Organic_C_127_7742_1_Lenarviricota	30	46	AQMMGHDLSFPMLCTIN	17	52.9412	Plus	JAAOEH010010544.1 1548484 OV.10 NODE_10485_truseq orf.63264
Organic_C_127_7742_1_Lenarviricota	30	46	AQMMGHDLSFPMLCTIN	17	52.9412	Plus	RNA-dependent RNA polymerase, partial [Serbia narna-like virus 3]
Organic_R_127_34880_3_Lenarviricota	303	319	ISSMGNGFTFPLETLVF	17	52.9412	Plus	RNA dependent RNA polymerase [Plasmopara viticola associated ourmialike virus 57]
Organic_R_127_29350_1_Lenarviricota	25	41	GQPMGAYSSWTVFALTH	17	52.9412	Plus	putative RNAdependent RNA polymerase [Barns Ness breadcrumb sponge narnalike virus 1]
Organic_R_127_29350_1_Lenarviricota	25	41	GQPMGAYSSWTVFALTH	17	52.9412	Plus	putative RNA-dependent RNA polymerase [Puccinia striiformis narnavirus 1]
Organic_R_127_29350_1_Lenarviricota	25	41	GQPMGAYSSWTVFALTH	17	52.9412	Plus	RNAdependent RNA polymerase [Orin narnalike virus]
Organic_R_127_29350_1_Lenarviricota	25	41	GQPMGAYSSWTVFALTH	17	52.9412	Plus	RNAdependent RNA polymerase [de Lozier virus]
Organic_R_127_29350_1_Lenarviricota	25	41	GQPMGAYSSWTVFALTH	17	52.9412	Plus	mito-like virus 2_-_Bmotif
Organic_R_127_17920_1_Lenarviricota	143	159	VSTMGNGFTFPLQTLIF	17	52.9412	Plus	sediment botoulivirus_-_Bmotif
Mineral_C_127_36806_1_Lenarviricota	44	49	DSEATY	6	50	Plus	RNAdependent RNA polymerase [Plasmopara viticola associated mitovirus 22]
Mineral_C_127_36806_1_Lenarviricota	63	76	MGHELSFPMLCTIN	14	50	Plus	levi-like virus 21_-_Bmotif
Mineral_C_127_36806_1_Lenarviricota	63	76	MGHELSFPMLCTIN	14	50	Plus	JAAOEH010001808.1 27473955 OV.304 NODE_1798_truseq orf.10844
Mineral_C_127_1061_1_Lenarviricota	5	10	DLTAAT	6	50	Plus	RNAdependent RNA polymerase [Plasmopara viticola associated mitovirus 22]
Mineral_C_127_1061_1_Lenarviricota	6	11	LTAATD	6	50	Plus	RNAdependent RNA polymerase [Plasmopara viticola associated mitovirus 22]
Mineral_C_127_1061_1_Lenarviricota	56	73	GQPMGAYSSWAAFTITHH	18	50	Plus	TPA_inf: RNA-dependent RNA polymerase [Petunia exserta mitovirus 1]
Mineral_C_127_1061_1_Lenarviricota	56	73	GQPMGAYSSWAAFTITHH	18	50	Plus	RNA-dependent RNA polymerase [Mitovirus sp.]
Mineral_C_127_1061_1_Lenarviricota	56	73	GQPMGAYSSWAAFTITHH	18	50	Plus	putative RNAdependent RNA polymerase [Rhizoctonia solani mitovirus 30]
Mineral_C_127_1061_1_Lenarviricota	56	73	GQPMGAYSSWAAFTITHH	18	50	Plus	RNAdependent RNA polymerase, partial [Macrophomina phaseolina mitovirus 2]
Mineral_C_127_1061_1_Lenarviricota	56	73	GQPMGAYSSWAAFTITHH	18	50	Plus	mito-like virus 5_-_Bmotif
Mineral_C_127_1061_1_Lenarviricota	56	73	GQPMGAYSSWAAFTITHH	18	50	Plus	RNAdependent RNA polymerase, partial [le Maire virus]
Mineral_C_127_1061_1_Lenarviricota	56	73	GQPMGAYSSWAAFTITHH	18	50	Plus	forest mitovirus_-_Bmotif
Mineral_C_127_1061_1_Lenarviricota	56	73	GQPMGAYSSWAAFTITHH	18	50	Plus	RNA-dependent RNA polymerase [Tuber excavatum mitovirus]
Mineral_C_127_1061_1_Lenarviricota	56	73	GQPMGAYSSWAAFTITHH	18	50	Plus	RNA-dependent RNA polymerase [Medinilla magnifica]
Mineral_C_127_1061_1_Lenarviricota	56	73	GQPMGAYSSWAAFTITHH	18	50	Plus	hypothetical protein T459_08673 [Capsicum annuum]
Mineral_C_127_1061_1_Lenarviricota	56	73	GQPMGAYSSWAAFTITHH	18	50	Plus	unnamed protein product [Arabidopsis thaliana]
Mineral_C_127_1061_1_Lenarviricota	59	72	MGAYSSWAAFTITH	14	50	Plus	RNAdependent RNA polymerase, partial [le Maire virus]
Mineral_C_127_9486_1_Lenarviricota	21	26	SLSRRD	6	50	Plus	RNAdependent RNA polymerase [Plasmopara viticola associated mitovirus 22]
Mineral_C_127_9486_1_Lenarviricota	86	91	DVSLTR	6	50	Plus	RNAdependent RNA polymerase [Plasmopara viticola associated mitovirus 22]
Mineral_C_127_9486_1_Lenarviricota	9	20	LIFMGIQRSLNT	12	50	Plus	mymona-like virus 3_-_Bmotif
Mineral_C_127_24186_1_Lenarviricota	27	32	DKAATK	6	50	Plus	RNAdependent RNA polymerase [Plasmopara viticola associated mitovirus 22]
Mineral_C_127_24186_1_Lenarviricota	48	53	DLTAAT	6	50	Plus	RNAdependent RNA polymerase [Plasmopara viticola associated mitovirus 22]
Mineral_C_127_24186_1_Lenarviricota	49	54	LTAATD	6	50	Plus	RNAdependent RNA polymerase [Plasmopara viticola associated mitovirus 22]
Mineral_C_127_24186_1_Lenarviricota	100	117	GQPMGALSSFAMLDLTHH	18	50	Plus	RNA-dependent RNA polymerase [Entomophthora muscae mitovirus 7]
Mineral_C_127_24186_1_Lenarviricota	100	117	GQPMGALSSFAMLDLTHH	18	50	Plus	TPA_inf: RNA-dependent RNA polymerase [Petunia exserta mitovirus 1]
Mineral_C_127_24186_1_Lenarviricota	100	117	GQPMGALSSFAMLDLTHH	18	50	Plus	RNA-dependent RNA polymerase [Cronartium ribicola mitovirus 3]
Mineral_C_127_24186_1_Lenarviricota	100	117	GQPMGALSSFAMLDLTHH	18	50	Plus	RNA-dependent RNA polymerase [Mitovirus sp.]
Mineral_C_127_24186_1_Lenarviricota	100	117	GQPMGALSSFAMLDLTHH	18	50	Plus	RNAdependent RNA polymerase [Cronartium ribicola mitovirus 1]
Mineral_C_127_24186_1_Lenarviricota	100	117	GQPMGALSSFAMLDLTHH	18	50	Plus	TPA_inf: RNAdependent RNA polymerase [Ambrosia artemisiifolia mitovirus 1]
Mineral_C_127_24186_1_Lenarviricota	100	117	GQPMGALSSFAMLDLTHH	18	50	Plus	TPA_inf: RNAdependent RNA polymerase [Humulus lupulus mitovirus 1]
Mineral_C_127_24186_1_Lenarviricota	100	117	GQPMGALSSFAMLDLTHH	18	50	Plus	TPA_inf: RNAdependent RNA polymerase [Solanum chacoense mitovirus 1]
Mineral_C_127_24186_1_Lenarviricota	100	117	GQPMGALSSFAMLDLTHH	18	50	Plus	mito-like virus 5_-_Bmotif
Mineral_C_127_24186_1_Lenarviricota	100	117	GQPMGALSSFAMLDLTHH	18	50	Plus	mito-like virus 11_-_Bmotif
Mineral_C_127_24186_1_Lenarviricota	100	117	GQPMGALSSFAMLDLTHH	18	50	Plus	RNAdependent RNA polymerase, partial [le Maire virus]
Mineral_C_127_24186_1_Lenarviricota	100	117	GQPMGALSSFAMLDLTHH	18	50	Plus	mito-like virus 13_-_Bmotif
Mineral_C_127_24186_1_Lenarviricota	100	117	GQPMGALSSFAMLDLTHH	18	50	Plus	mito-like virus 25_-_Bmotif
Mineral_C_127_24186_1_Lenarviricota	100	117	GQPMGALSSFAMLDLTHH	18	50	Plus	mito-like virus 6_-_Bmotif
Mineral_C_127_24186_1_Lenarviricota	100	117	GQPMGALSSFAMLDLTHH	18	50	Plus	mito-like virus 6_-_Bmotif
Mineral_C_127_24186_1_Lenarviricota	100	117	GQPMGALSSFAMLDLTHH	18	50	Plus	mito-like virus 7_-_Bmotif
Mineral_C_127_24186_1_Lenarviricota	100	117	GQPMGALSSFAMLDLTHH	18	50	Plus	putative mitochondrial protein [Arachis hypogaea]
Mineral_C_127_24186_1_Lenarviricota	100	117	GQPMGALSSFAMLDLTHH	18	50	Plus	RNA dependent RNA polymerase [Striga asiatica]
Mineral_C_127_24186_1_Lenarviricota	100	117	GQPMGALSSFAMLDLTHH	18	50	Plus	RNAdependent RNA polymerase, partial [Sclerotinia sclerotiorum mitovirus 26]
Mineral_C_127_24186_1_Lenarviricota	100	117	GQPMGALSSFAMLDLTHH	18	50	Plus	hypothetical protein [Capsicum annuum]
Mineral_C_127_24186_1_Lenarviricota	100	117	GQPMGALSSFAMLDLTHH	18	50	Plus	hypothetical protein VSDG_10208 [Valsa sordida]
Mineral_C_127_24186_1_Lenarviricota	100	117	GQPMGALSSFAMLDLTHH	18	50	Plus	photosystem I P700 chlorophyll a apoprotein A1 [Striga asiatica]
Mineral_C_127_24186_1_Lenarviricota	100	117	GQPMGALSSFAMLDLTHH	18	50	Plus	hypothetical protein T459_08670 [Capsicum annuum]
Mineral_C_127_24186_1_Lenarviricota	100	117	GQPMGALSSFAMLDLTHH	18	50	Plus	hypothetical protein FH972_026995 [Carpinus fangiana]
Mineral_C_127_24186_1_Lenarviricota	103	116	MGALSSFAMLDLTH	14	50	Plus	RNAdependent RNA polymerase, partial [le Maire virus]
Mineral_C_127_15850_1_Lenarviricota	139	144	DLATVD	6	50	Plus	RNAdependent RNA polymerase [Plasmopara viticola associated mitovirus 22]
Mineral_C_127_15850_1_Lenarviricota	144	149	DLSDAS	6	50	Plus	RNAdependent RNA polymerase [Plasmopara viticola associated mitovirus 22]
Mineral_C_127_15850_1_Lenarviricota	198	211	QGTATTFPVMSLVM	14	50	Plus	levi-like virus 11_-_Bmotif
Mineral_C_127_15850_1_Lenarviricota	198	211	QGTATTFPVMSLVM	14	50	Plus	levi-like virus 16_-_Bmotif
Mineral_C_127_15850_1_Lenarviricota	198	211	QGTATTFPVMSLVM	14	50	Plus	levi-like virus 2_-_Bmotif
Mineral_C_127_15850_1_Lenarviricota	198	211	QGTATTFPVMSLVM	14	50	Plus	levi-like virus 1_-_Bmotif
Mineral_C_127_15850_1_Lenarviricota	198	211	QGTATTFPVMSLVM	14	50	Plus	levi-like virus 6_-_Bmotif
Mineral_C_127_15850_1_Lenarviricota	198	211	QGTATTFPVMSLVM	14	50	Plus	Islands levi-like virus 3_-_Bmotif
Mineral_C_127_15850_1_Lenarviricota	198	211	QGTATTFPVMSLVM	14	50	Plus	levi-like virus 22_-_Bmotif
Mineral_C_127_15850_1_Lenarviricota	198	211	QGTATTFPVMSLVM	14	50	Plus	levi-like virus 33_-_Bmotif
Mineral_C_127_15850_1_Lenarviricota	198	211	QGTATTFPVMSLVM	14	50	Plus	levi-like virus 47_-_Bmotif
Mineral_C_127_15850_1_Lenarviricota	198	211	QGTATTFPVMSLVM	14	50	Plus	RNA-dependent RNA polymerase [Leviviridae sp.]
Mineral_C_127_15850_1_Lenarviricota	198	211	QGTATTFPVMSLVM	14	50	Plus	levi-like virus 29_-_Bmotif
Mineral_C_127_15850_1_Lenarviricota	198	211	QGTATTFPVMSLVM	14	50	Plus	Mongolia levi-like virus 10_-_Bmotif
Mineral_C_127_15850_1_Lenarviricota	198	211	QGTATTFPVMSLVM	14	50	Plus	levi-like virus 3_-_Bmotif
Mineral_C_127_15850_1_Lenarviricota	198	211	QGTATTFPVMSLVM	14	50	Plus	levi-like virus 20_-_Bmotif
Mineral_C_127_15850_1_Lenarviricota	198	211	QGTATTFPVMSLVM	14	50	Plus	levi-like virus 63_-_Bmotif
Mineral_C_127_15850_1_Lenarviricota	198	211	QGTATTFPVMSLVM	14	50	Plus	levi-like virus 45_-_Bmotif
Mineral_C_127_15850_1_Lenarviricota	198	211	QGTATTFPVMSLVM	14	50	Plus	levi-like virus 21_-_Bmotif
Mineral_C_127_15850_1_Lenarviricota	198	211	QGTATTFPVMSLVM	14	50	Plus	levi-like virus 7_-_Bmotif
Mineral_C_127_15850_1_Lenarviricota	198	211	QGTATTFPVMSLVM	14	50	Plus	levi-like virus 32_-_Bmotif
Mineral_C_127_15850_1_Lenarviricota	198	211	QGTATTFPVMSLVM	14	50	Plus	levi-like virus 60_-_Bmotif
Mineral_C_127_15850_1_Lenarviricota	198	211	QGTATTFPVMSLVM	14	50	Plus	levi-like virus 1_-_Bmotif
Mineral_C_127_15850_1_Lenarviricota	198	211	QGTATTFPVMSLVM	14	50	Plus	levi-like virus 39_-_Bmotif
Mineral_C_127_15850_1_Lenarviricota	198	211	QGTATTFPVMSLVM	14	50	Plus	Mongolia levi-like virus 9_-_Bmotif
Mineral_C_127_15850_1_Lenarviricota	198	211	QGTATTFPVMSLVM	14	50	Plus	levi-like virus 12_-_Bmotif
Mineral_C_127_15850_1_Lenarviricota	198	211	QGTATTFPVMSLVM	14	50	Plus	levi-like virus 28_-_Bmotif
Mineral_C_127_15850_1_Lenarviricota	198	211	QGTATTFPVMSLVM	14	50	Plus	levi-like virus 6_-_Bmotif
Mineral_C_127_15850_1_Lenarviricota	198	211	QGTATTFPVMSLVM	14	50	Plus	levi-like virus 34_-_Bmotif
Mineral_C_127_15850_1_Lenarviricota	198	211	QGTATTFPVMSLVM	14	50	Plus	levi-like virus 19_-_Bmotif
Mineral_C_127_15850_1_Lenarviricota	198	211	QGTATTFPVMSLVM	14	50	Plus	levi-like virus 19_-_Bmotif
Mineral_C_127_15850_1_Lenarviricota	198	211	QGTATTFPVMSLVM	14	50	Plus	levi-like virus 6_-_Bmotif
Mineral_C_127_15850_1_Lenarviricota	198	211	QGTATTFPVMSLVM	14	50	Plus	levi-like virus 28_-_Bmotif
Mineral_C_127_15850_1_Lenarviricota	198	211	QGTATTFPVMSLVM	14	50	Plus	levi-like virus 19_-_Bmotif
Mineral_C_127_15850_1_Lenarviricota	198	211	QGTATTFPVMSLVM	14	50	Plus	levi-like virus 16_-_Bmotif
Mineral_C_127_15850_1_Lenarviricota	198	211	QGTATTFPVMSLVM	14	50	Plus	levi-like virus 25_-_Bmotif
Mineral_C_127_15850_1_Lenarviricota	198	211	QGTATTFPVMSLVM	14	50	Plus	levi-like virus 22_-_Bmotif
Mineral_C_127_15850_1_Lenarviricota	198	211	QGTATTFPVMSLVM	14	50	Plus	levi-like virus 3_-_Bmotif
Mineral_C_127_15850_1_Lenarviricota	198	211	QGTATTFPVMSLVM	14	50	Plus	levi-like virus 36_-_Bmotif
Mineral_C_127_15850_1_Lenarviricota	198	211	QGTATTFPVMSLVM	14	50	Plus	levi-like virus 62_-_Bmotif
Mineral_C_127_15850_1_Lenarviricota	198	211	QGTATTFPVMSLVM	14	50	Plus	levi-like virus 26_-_Bmotif
Mineral_C_127_15850_1_Lenarviricota	198	211	QGTATTFPVMSLVM	14	50	Plus	levi-like virus 28_-_Bmotif
Mineral_C_127_15850_1_Lenarviricota	198	211	QGTATTFPVMSLVM	14	50	Plus	levi-like virus 14_-_Bmotif
Mineral_C_127_15850_1_Lenarviricota	198	211	QGTATTFPVMSLVM	14	50	Plus	levi-like virus 11_-_Bmotif
Mineral_C_127_15850_1_Lenarviricota	198	211	QGTATTFPVMSLVM	14	50	Plus	levi-like virus 8_-_Bmotif
Mineral_C_127_15850_1_Lenarviricota	198	211	QGTATTFPVMSLVM	14	50	Plus	JAAOEH010008102.1 136813 OV.19 NODE_8059_truseq orf.48610
Mineral_C_127_15850_1_Lenarviricota	198	211	QGTATTFPVMSLVM	14	50	Plus	JAAOEH010006265.1 1508159 OV.19 NODE_6230_truseq orf.37589
Mineral_C_127_15850_1_Lenarviricota	198	211	QGTATTFPVMSLVM	14	50	Plus	JAAOEH010006727.1 6651990 OV.19 NODE_6687_truseq orf.40358
Mineral_C_127_15850_1_Lenarviricota	198	211	QGTATTFPVMSLVM	14	50	Plus	JAAOEH010002276.1 1557244 OV.184 NODE_2266_truseq orf.13656
Mineral_C_127_15850_1_Lenarviricota	198	211	QGTATTFPVMSLVM	14	50	Plus	JAAOEH010002642.1 139695 OV.28 NODE_2631_truseq orf.15851
Mineral_C_127_15850_1_Lenarviricota	198	211	QGTATTFPVMSLVM	14	50	Plus	JAAOEH010002720.1 138899 OV.19 NODE_2709_truseq orf.16320
Mineral_C_127_15850_1_Lenarviricota	198	211	QGTATTFPVMSLVM	14	50	Plus	JAAOEH010002563.1 1404130 OV.19 NODE_2553_truseq orf.15378
Mineral_C_127_15850_1_Lenarviricota	198	211	QGTATTFPVMSLVM	14	50	Plus	JAAOEH010002434.1 21713427 OV.17 NODE_2424_truseq orf.14600
Mineral_C_127_15850_1_Lenarviricota	198	211	QGTATTFPVMSLVM	14	50	Plus	JAAOEH010002348.1 24983736 OV.28 NODE_2338_truseq orf.14084
Mineral_C_127_15850_1_Lenarviricota	198	211	QGTATTFPVMSLVM	14	50	Plus	JAAOEH010005893.1 5781744 OV.7 NODE_5860_truseq orf.35354
Mineral_C_127_15850_1_Lenarviricota	198	211	QGTATTFPVMSLVM	14	50	Plus	JAAOEH010010294.1 1279113 OV.19 NODE_10237_truseq orf.61762
Mineral_C_127_15850_1_Lenarviricota	198	211	QGTATTFPVMSLVM	14	50	Plus	JAAOEH010014022.1 2121372 OV.7 NODE_13945_truseq orf.84134
Mineral_C_127_15850_1_Lenarviricota	198	211	QGTATTFPVMSLVM	14	50	Plus	JAAOEH010006094.1 1636488 OV.75 NODE_6061_truseq orf.36562
Mineral_C_127_15850_1_Lenarviricota	198	211	QGTATTFPVMSLVM	14	50	Plus	JAAOEH010014989.1 81135 OV.28 NODE_14904_truseq orf.89936
Mineral_C_127_15850_1_Lenarviricota	198	211	QGTATTFPVMSLVM	14	50	Plus	JAAOEH010002933.1 19813039 OV.17 NODE_2921_truseq orf.17593
Mineral_C_127_15850_1_Lenarviricota	198	211	QGTATTFPVMSLVM	14	50	Plus	hypothetical protein [Beihai levi-like virus 5]
Mineral_C_127_15850_1_Lenarviricota	198	211	QGTATTFPVMSLVM	14	50	Plus	hypothetical protein, partial [Beihai levi-like virus 8]
Mineral_C_127_4517_1_Lenarviricota	40	45	DGLATL	6	50	Plus	RNAdependent RNA polymerase [Plasmopara viticola associated mitovirus 22]
Mineral_C_127_4517_1_Lenarviricota	46	51	DLSNAS	6	50	Plus	RNAdependent RNA polymerase [Plasmopara viticola associated mitovirus 22]
Mineral_C_127_4517_1_Lenarviricota	96	109	MGSAVCFPVETVVF	14	50	Plus	levi-like virus 22_-_Bmotif
Mineral_C_127_4517_1_Lenarviricota	96	109	MGSAVCFPVETVVF	14	50	Plus	levi-like virus 33_-_Bmotif
Mineral_C_127_4517_1_Lenarviricota	96	109	MGSAVCFPVETVVF	14	50	Plus	RNAdependent RNA polymerase [de Gerlache virus]
Mineral_C_127_4517_1_Lenarviricota	96	109	MGSAVCFPVETVVF	14	50	Plus	levi-like virus 9_-_Bmotif
Mineral_C_127_4517_1_Lenarviricota	96	109	MGSAVCFPVETVVF	14	50	Plus	Islands levi-like virus 3_-_Bmotif
Mineral_C_127_4517_1_Lenarviricota	96	109	MGSAVCFPVETVVF	14	50	Plus	replicase [Leviviridae sp.]
Mineral_C_127_4517_1_Lenarviricota	96	109	MGSAVCFPVETVVF	14	50	Plus	RNA-dependent RNA polymerase [Leviviridae sp.]
Mineral_C_127_4517_1_Lenarviricota	96	109	MGSAVCFPVETVVF	14	50	Plus	levi-like virus 4_-_Bmotif
Mineral_C_127_4517_1_Lenarviricota	96	109	MGSAVCFPVETVVF	14	50	Plus	levi-like virus 29_-_Bmotif
Mineral_C_127_4517_1_Lenarviricota	96	109	MGSAVCFPVETVVF	14	50	Plus	levi-like virus 36_-_Bmotif
Mineral_C_127_4517_1_Lenarviricota	96	109	MGSAVCFPVETVVF	14	50	Plus	levi-like virus 18_-_Bmotif
Mineral_C_127_4517_1_Lenarviricota	96	109	MGSAVCFPVETVVF	14	50	Plus	Mongolia levi-like virus 10_-_Bmotif
Mineral_C_127_4517_1_Lenarviricota	96	109	MGSAVCFPVETVVF	14	50	Plus	levi-like virus 17_-_Bmotif
Mineral_C_127_4517_1_Lenarviricota	96	109	MGSAVCFPVETVVF	14	50	Plus	levi-like virus 41_-_Bmotif
Mineral_C_127_4517_1_Lenarviricota	96	109	MGSAVCFPVETVVF	14	50	Plus	replicase [Leviviridae sp.]
Mineral_C_127_4517_1_Lenarviricota	96	109	MGSAVCFPVETVVF	14	50	Plus	levi-like virus 6_-_Bmotif
Mineral_C_127_4517_1_Lenarviricota	96	109	MGSAVCFPVETVVF	14	50	Plus	levi-like virus 1_-_Bmotif
Mineral_C_127_4517_1_Lenarviricota	96	109	MGSAVCFPVETVVF	14	50	Plus	levi-like virus 23_-_Bmotif
Mineral_C_127_4517_1_Lenarviricota	96	109	MGSAVCFPVETVVF	14	50	Plus	levi-like virus 13_-_Bmotif
Mineral_C_127_4517_1_Lenarviricota	96	109	MGSAVCFPVETVVF	14	50	Plus	levi-like virus 26_-_Bmotif
Mineral_C_127_4517_1_Lenarviricota	96	109	MGSAVCFPVETVVF	14	50	Plus	levi-like virus 29_-_Bmotif
Mineral_C_127_4517_1_Lenarviricota	96	109	MGSAVCFPVETVVF	14	50	Plus	levi-like virus 15_-_Bmotif
Mineral_C_127_4517_1_Lenarviricota	96	109	MGSAVCFPVETVVF	14	50	Plus	levi-like virus 17_-_Bmotif
Mineral_C_127_4517_1_Lenarviricota	96	109	MGSAVCFPVETVVF	14	50	Plus	levi-like virus 23_-_Bmotif
Mineral_C_127_4517_1_Lenarviricota	96	109	MGSAVCFPVETVVF	14	50	Plus	levi-like virus 18_-_Bmotif
Mineral_C_127_4517_1_Lenarviricota	96	109	MGSAVCFPVETVVF	14	50	Plus	levi-like virus 35_-_Bmotif
Mineral_C_127_4517_1_Lenarviricota	96	109	MGSAVCFPVETVVF	14	50	Plus	levi-like virus 11_-_Bmotif
Mineral_C_127_4517_1_Lenarviricota	96	109	MGSAVCFPVETVVF	14	50	Plus	replicase [Caulobacter phage phiCb5]
Mineral_C_127_4517_1_Lenarviricota	96	109	MGSAVCFPVETVVF	14	50	Plus	JAAOEH010002774.1 18743301 OV.7 NODE_2762_truseq orf.16640
Mineral_C_127_4517_1_Lenarviricota	96	109	MGSAVCFPVETVVF	14	50	Plus	JAAOEH010002577.1 144156 OV.19 NODE_2567_truseq orf.15462
Mineral_C_127_4517_1_Lenarviricota	96	109	MGSAVCFPVETVVF	14	50	Plus	levi-like virus 3_-_Bmotif
Mineral_C_127_4517_1_Lenarviricota	96	109	MGSAVCFPVETVVF	14	50	Plus	JAAOEH010007528.1 1592216 OV.39 NODE_7488_truseq orf.45167
Mineral_C_127_4517_1_Lenarviricota	96	109	MGSAVCFPVETVVF	14	50	Plus	JAAOEH010002854.1 144881 OV.7 NODE_2842_truseq orf.17123
Mineral_C_127_4517_1_Lenarviricota	96	109	MGSAVCFPVETVVF	14	50	Plus	JAAOEH010002394.1 23343689 OV.7 NODE_2384_truseq orf.14361
Mineral_C_127_4517_1_Lenarviricota	96	109	MGSAVCFPVETVVF	14	50	Plus	JAAOEH010002709.1 1481132 OV.7 NODE_2698_truseq orf.16254
Mineral_C_127_4517_1_Lenarviricota	96	109	MGSAVCFPVETVVF	14	50	Plus	JAAOEH010002431.1 1619279 OV.7 NODE_2421_truseq orf.14586
Mineral_C_127_4517_1_Lenarviricota	96	109	MGSAVCFPVETVVF	14	50	Plus	JAAOEH010002644.1 21853525 OV.81 NODE_2633_truseq orf.15859
Mineral_C_127_4517_1_Lenarviricota	96	109	MGSAVCFPVETVVF	14	50	Plus	JAAOEH010002888.1 21163453 OV.17 NODE_2876_truseq orf.17323
Mineral_C_127_4517_1_Lenarviricota	96	109	MGSAVCFPVETVVF	14	50	Plus	JAAOEH010005494.1 9892326 OV.7 NODE_5464_truseq orf.32960
Mineral_C_127_4517_1_Lenarviricota	96	109	MGSAVCFPVETVVF	14	50	Plus	JAAOEH010002739.1 140874 OV.19 NODE_2728_truseq orf.16433
Mineral_C_127_4517_1_Lenarviricota	96	109	MGSAVCFPVETVVF	14	50	Plus	JAAOEH010002753.1 1569247 OV.17 NODE_2742_truseq orf.16517
Mineral_C_127_4517_1_Lenarviricota	96	109	MGSAVCFPVETVVF	14	50	Plus	JAAOEH010002235.1 1679360 OV.17 NODE_2225_truseq orf.13408
Mineral_C_127_4517_1_Lenarviricota	96	109	MGSAVCFPVETVVF	14	50	Plus	JAAOEH010002549.1 138667 OV.19 NODE_2539_truseq orf.15293
Mineral_C_127_4517_1_Lenarviricota	96	109	MGSAVCFPVETVVF	14	50	Plus	JAAOEH010002497.1 1415108 OV.19 NODE_2487_truseq orf.14982
Mineral_C_127_4517_1_Lenarviricota	96	109	MGSAVCFPVETVVF	14	50	Plus	JAAOEH010009159.1 1566259 OV.7 NODE_9111_truseq orf.54953
Mineral_C_127_4517_1_Lenarviricota	96	109	MGSAVCFPVETVVF	14	50	Plus	JAAOEH010007942.1 4721773 OV.19 NODE_7899_truseq orf.47647
Mineral_C_127_4517_1_Lenarviricota	96	109	MGSAVCFPVETVVF	14	50	Plus	levi-like virus 33_-_Bmotif
Mineral_C_127_4517_1_Lenarviricota	96	109	MGSAVCFPVETVVF	14	50	Plus	JAAOEH010002482.1 1462170 OV.7 NODE_2472_truseq orf.14892
Mineral_C_127_4517_1_Lenarviricota	96	109	MGSAVCFPVETVVF	14	50	Plus	JAAOEH010002494.1 1591302 OV.17 NODE_2484_truseq orf.14964
Mineral_C_127_4517_1_Lenarviricota	96	109	MGSAVCFPVETVVF	14	50	Plus	JAAOEH010007757.1 131024 OV.64 NODE_7715_truseq orf.46541
Mineral_C_127_4517_1_Lenarviricota	96	109	MGSAVCFPVETVVF	14	50	Plus	JAAOEH010002041.1 26183901 OV.7 NODE_2031_truseq orf.12242
Mineral_C_127_4517_1_Lenarviricota	96	109	MGSAVCFPVETVVF	14	50	Plus	JAAOEH010002216.1 23263606 OV.17 NODE_2206_truseq orf.13291
Mineral_C_127_4517_1_Lenarviricota	96	109	MGSAVCFPVETVVF	14	50	Plus	JAAOEH010005411.1 8352103 OV.17 NODE_5381_truseq orf.32461
Mineral_C_127_4517_1_Lenarviricota	96	109	MGSAVCFPVETVVF	14	50	Plus	JAAOEH010002424.1 21303383 OV.17 NODE_2414_truseq orf.14541
Mineral_C_127_4517_1_Lenarviricota	96	109	MGSAVCFPVETVVF	14	50	Plus	JAAOEH010002648.1 20453298 OV.17 NODE_2637_truseq orf.15884
Mineral_C_127_4517_1_Lenarviricota	96	109	MGSAVCFPVETVVF	14	50	Plus	JAAOEH010002168.1 1558323 OV.17 NODE_2158_truseq orf.13006
Mineral_C_127_4517_1_Lenarviricota	96	109	MGSAVCFPVETVVF	14	50	Plus	JAAOEH010011800.1 1541389 OV.7 NODE_11732_truseq orf.70801
Mineral_C_127_4517_1_Lenarviricota	96	109	MGSAVCFPVETVVF	14	50	Plus	JAAOEH010009577.1 2631495 OV.7 NODE_9527_truseq orf.57458
Mineral_C_127_4517_1_Lenarviricota	96	109	MGSAVCFPVETVVF	14	50	Plus	JAAOEH010002473.1 23193542 OV.290 NODE_2463_truseq orf.14835
Mineral_C_127_4517_1_Lenarviricota	96	109	MGSAVCFPVETVVF	14	50	Plus	JAAOEH010016204.1 127965 OV.19 NODE_16115_truseq orf.97242
Mineral_C_127_4517_1_Lenarviricota	96	109	MGSAVCFPVETVVF	14	50	Plus	JAAOEH010002608.1 22793484 OV.17 NODE_2598_truseq orf.15644
Mineral_C_127_4517_1_Lenarviricota	96	109	MGSAVCFPVETVVF	14	50	Plus	JAAOEH010002474.1 11761 OV.17 NODE_2464_truseq orf.14844
Mineral_C_127_4517_1_Lenarviricota	96	109	MGSAVCFPVETVVF	14	50	Plus	JAAOEH010008362.1 1891358 OV.17 NODE_8318_truseq orf.50169
Mineral_C_127_4517_1_Lenarviricota	96	109	MGSAVCFPVETVVF	14	50	Plus	JAAOEH010005893.1 5781744 OV.7 NODE_5860_truseq orf.35354
Mineral_C_127_4517_1_Lenarviricota	96	109	MGSAVCFPVETVVF	14	50	Plus	JAAOEH010018950.1 31133 OV.17 NODE_18847_truseq orf.113733
Mineral_C_127_4517_1_Lenarviricota	96	109	MGSAVCFPVETVVF	14	50	Plus	JAAOEH010011741.1 11303 OV.7 NODE_11674_truseq orf.70451
Mineral_C_127_4517_1_Lenarviricota	96	109	MGSAVCFPVETVVF	14	50	Plus	JAAOEH010014038.1 3081348 OV.7 NODE_13961_truseq orf.84230
Mineral_C_127_4517_1_Lenarviricota	96	109	MGSAVCFPVETVVF	14	50	Plus	hypothetical protein [Beihai levi-like virus 5]
Mineral_C_127_4517_1_Lenarviricota	96	109	MGSAVCFPVETVVF	14	50	Plus	hypothetical protein [Beihai levi-like virus 3]
Mineral_C_127_4517_1_Lenarviricota	96	109	MGSAVCFPVETVVF	14	50	Plus	hypothetical protein, partial [Beihai levi-like virus 11]
Mineral_C_127_504_1_Lenarviricota	83	88	DLVARL	6	50	Plus	RNAdependent RNA polymerase [Plasmopara viticola associated mitovirus 22]
Mineral_C_127_504_1_Lenarviricota	28	45	GQPMGAKSSFPMLALTHH	18	50	Plus	RNA-dependent RNA polymerase [Entomophthora muscae mitovirus 7]
Mineral_C_127_504_1_Lenarviricota	28	45	GQPMGAKSSFPMLALTHH	18	50	Plus	TPA_inf: RNA-dependent RNA polymerase [Petunia exserta mitovirus 1]
Mineral_C_127_504_1_Lenarviricota	28	45	GQPMGAKSSFPMLALTHH	18	50	Plus	RNA-dependent RNA polymerase [Cronartium ribicola mitovirus 3]
Mineral_C_127_504_1_Lenarviricota	28	45	GQPMGAKSSFPMLALTHH	18	50	Plus	RNA dependent RNA polymerase [Chenopodium quinoa mitovirus 1]
Mineral_C_127_504_1_Lenarviricota	28	45	GQPMGAKSSFPMLALTHH	18	50	Plus	RNAdependent RNA polymerase [Cronartium ribicola mitovirus 1]
Mineral_C_127_504_1_Lenarviricota	28	45	GQPMGAKSSFPMLALTHH	18	50	Plus	RNAdependent RNA polymerase [Cronartium ribicola mitovirus 2]
Mineral_C_127_504_1_Lenarviricota	28	45	GQPMGAKSSFPMLALTHH	18	50	Plus	RNAdependent RNA polymerase [Mitovirus JS5]
Mineral_C_127_504_1_Lenarviricota	28	45	GQPMGAKSSFPMLALTHH	18	50	Plus	TPA_inf: RNAdependent RNA polymerase [Azolla filiculoides mitovirus 1]
Mineral_C_127_504_1_Lenarviricota	28	45	GQPMGAKSSFPMLALTHH	18	50	Plus	TPA_inf: RNAdependent RNA polymerase [Beta vulgaris mitovirus 1]
Mineral_C_127_504_1_Lenarviricota	28	45	GQPMGAKSSFPMLALTHH	18	50	Plus	TPA_inf: RNAdependent RNA polymerase [Humulus lupulus mitovirus 1]
Mineral_C_127_504_1_Lenarviricota	28	45	GQPMGAKSSFPMLALTHH	18	50	Plus	TPA_inf: RNAdependent RNA polymerase [Oxybasis rubra mitovirus 1]
Mineral_C_127_504_1_Lenarviricota	28	45	GQPMGAKSSFPMLALTHH	18	50	Plus	mountain mitovirus 1_-_Bmotif
Mineral_C_127_504_1_Lenarviricota	28	45	GQPMGAKSSFPMLALTHH	18	50	Plus	mito-like virus 25_-_Bmotif
Mineral_C_127_504_1_Lenarviricota	28	45	GQPMGAKSSFPMLALTHH	18	50	Plus	mito-like virus 6_-_Bmotif
Mineral_C_127_504_1_Lenarviricota	28	45	GQPMGAKSSFPMLALTHH	18	50	Plus	mito-like virus 7_-_Bmotif
Mineral_C_127_504_1_Lenarviricota	28	45	GQPMGAKSSFPMLALTHH	18	50	Plus	RNAdependent RNA polymerase, partial [Sclerotinia sclerotiorum mitovirus 26]
Mineral_C_127_504_1_Lenarviricota	28	45	GQPMGAKSSFPMLALTHH	18	50	Plus	Ribulose bisphosphate carboxylase large chain [Capsicum chinense]
Mineral_C_127_504_1_Lenarviricota	28	45	GQPMGAKSSFPMLALTHH	18	50	Plus	hypothetical protein CQW23_00980 [Capsicum baccatum]
Mineral_C_127_504_1_Lenarviricota	28	45	GQPMGAKSSFPMLALTHH	18	50	Plus	NADH-ubiquinone oxidoreductase chain 6, partial [Mucuna pruriens]
Mineral_C_127_504_1_Lenarviricota	28	45	GQPMGAKSSFPMLALTHH	18	50	Plus	uncharacterized protein LOC110011764 [Sesamum indicum]
Mineral_C_127_504_1_Lenarviricota	28	45	GQPMGAKSSFPMLALTHH	18	50	Plus	hypothetical protein G4B88_002355 [Cannabis sativa]
Mineral_C_127_504_1_Lenarviricota	31	44	MGAKSSFPMLALTH	14	50	Plus	RNA-dependent RNA polymerase [Leviviridae sp.]
Mineral_C_127_504_1_Lenarviricota	31	44	MGAKSSFPMLALTH	14	50	Plus	JAAOEH010007255.1 3741777 OV.64 NODE_7215_truseq orf.43526
Mineral_C_127_504_1_Lenarviricota	31	44	MGAKSSFPMLALTH	14	50	Plus	JAAOEH010007757.1 131024 OV.64 NODE_7715_truseq orf.46541
Mineral_R_127_54358_1_Lenarviricota	112	117	SLSLTR	6	50	Plus	RNAdependent RNA polymerase [Plasmopara viticola associated mitovirus 22]
Mineral_R_127_11725_1_Lenarviricota	66	71	LEKATD	6	50	Plus	RNAdependent RNA polymerase [Plasmopara viticola associated mitovirus 22]
Mineral_R_127_11725_1_Lenarviricota	117	134	GQPMGAKSSFIMFNLTHH	18	50	Plus	RNA-dependent RNA polymerase [Entomophthora muscae mitovirus 7]
Mineral_R_127_11725_1_Lenarviricota	117	134	GQPMGAKSSFIMFNLTHH	18	50	Plus	TPA_inf: RNA-dependent RNA polymerase [Petunia exserta mitovirus 1]
Mineral_R_127_11725_1_Lenarviricota	117	134	GQPMGAKSSFIMFNLTHH	18	50	Plus	RNA-dependent RNA polymerase [Mitovirus sp.]
Mineral_R_127_11725_1_Lenarviricota	117	134	GQPMGAKSSFIMFNLTHH	18	50	Plus	RNA-dependent RNA polymerase [Rhizophagus diaphanum mitovirus 2]
Mineral_R_127_11725_1_Lenarviricota	117	134	GQPMGAKSSFIMFNLTHH	18	50	Plus	RNA dependent RNA polymerase [Chenopodium quinoa mitovirus 1]
Mineral_R_127_11725_1_Lenarviricota	117	134	GQPMGAKSSFIMFNLTHH	18	50	Plus	RNAdependent RNA polymerase [Cronartium ribicola mitovirus 1]
Mineral_R_127_11725_1_Lenarviricota	117	134	GQPMGAKSSFIMFNLTHH	18	50	Plus	RNAdependent RNA polymerase [Mitovirus JS5]
Mineral_R_127_11725_1_Lenarviricota	117	134	GQPMGAKSSFIMFNLTHH	18	50	Plus	RNAdependent RNA polymerase [Nigrospora oryzae mitovirus 1]
Mineral_R_127_11725_1_Lenarviricota	117	134	GQPMGAKSSFIMFNLTHH	18	50	Plus	TPA_inf: RNAdependent RNA polymerase [Humulus lupulus mitovirus 1]
Mineral_R_127_11725_1_Lenarviricota	117	134	GQPMGAKSSFIMFNLTHH	18	50	Plus	TPA_inf: RNAdependent RNA polymerase [Solanum chacoense mitovirus 1]
Mineral_R_127_11725_1_Lenarviricota	117	134	GQPMGAKSSFIMFNLTHH	18	50	Plus	mito-like virus 5_-_Bmotif
Mineral_R_127_11725_1_Lenarviricota	117	134	GQPMGAKSSFIMFNLTHH	18	50	Plus	mito-like virus 6_-_Bmotif
Mineral_R_127_11725_1_Lenarviricota	117	134	GQPMGAKSSFIMFNLTHH	18	50	Plus	mito-like virus 7_-_Bmotif
Mineral_R_127_11725_1_Lenarviricota	117	134	GQPMGAKSSFIMFNLTHH	18	50	Plus	RNAdependent RNA polymerase, partial [Sclerotinia sclerotiorum mitovirus 26]
Mineral_R_127_11725_1_Lenarviricota	117	134	GQPMGAKSSFIMFNLTHH	18	50	Plus	uncharacterized protein LOC107019350 [Solanum pennellii]
Mineral_R_127_11725_1_Lenarviricota	117	134	GQPMGAKSSFIMFNLTHH	18	50	Plus	hypothetical protein [Capsicum annuum]
Mineral_R_127_11725_1_Lenarviricota	117	134	GQPMGAKSSFIMFNLTHH	18	50	Plus	Ribulose bisphosphate carboxylase large chain [Capsicum chinense]
Mineral_R_127_11725_1_Lenarviricota	117	134	GQPMGAKSSFIMFNLTHH	18	50	Plus	hypothetical protein CQW23_00980 [Capsicum baccatum]
Mineral_R_127_11725_1_Lenarviricota	117	134	GQPMGAKSSFIMFNLTHH	18	50	Plus	RNA-dependent RNA polymerase, partial [Mitovirus sp.]
Mineral_R_127_11725_1_Lenarviricota	117	134	GQPMGAKSSFIMFNLTHH	18	50	Plus	hypothetical protein G4B88_002355 [Cannabis sativa]
Mineral_R_127_11725_1_Lenarviricota	117	134	GQPMGAKSSFIMFNLTHH	18	50	Plus	unnamed protein product [Arabidopsis thaliana]
Mineral_R_127_11725_1_Lenarviricota	117	134	GQPMGAKSSFIMFNLTHH	18	50	Plus	photosystem I P700 chlorophyll a apoprotein A1 [Striga asiatica]
Mineral_R_127_11725_1_Lenarviricota	117	134	GQPMGAKSSFIMFNLTHH	18	50	Plus	hypothetical protein FH972_026995 [Carpinus fangiana]
Mineral_R_127_11725_1_Lenarviricota	144	157	AGNATFFSNYVIIG	14	50	Plus	JAAOEH010016204.1 127965 OV.19 NODE_16115_truseq orf.97242
Mineral_R_127_11725_1_Lenarviricota	144	157	AGNATFFSNYVIIG	14	50	Plus	JAAOEH010002945.1 1435287 OV.17 NODE_2933_truseq orf.17668
Mineral_R_127_43514_1_Lenarviricota	90	95	DVLITD	6	50	Plus	RNAdependent RNA polymerase [Plasmopara viticola associated mitovirus 22]
Mineral_R_127_43514_1_Lenarviricota	48	65	GQPLGYYGYWPLFAFTHH	18	50	Plus	RNA-dependent RNA polymerase [Botrytis cinerea mitovirus 1]
Mineral_R_127_43514_1_Lenarviricota	48	65	GQPLGYYGYWPLFAFTHH	18	50	Plus	RNA-dependent RNA polymerase [Cryphonectria cubensis mitovirus 1a]
Mineral_R_127_43514_1_Lenarviricota	48	65	GQPLGYYGYWPLFAFTHH	18	50	Plus	RNA-dependent RNA polymerase [Entomophthora muscae mitovirus 7]
Mineral_R_127_43514_1_Lenarviricota	48	65	GQPLGYYGYWPLFAFTHH	18	50	Plus	RNA-dependent RNA polymerase [Mitovirus sp.]
Mineral_R_127_43514_1_Lenarviricota	48	65	GQPLGYYGYWPLFAFTHH	18	50	Plus	RNA-dependent RNA polymerase [Alternaria alternata mitovirus 1]
Mineral_R_127_43514_1_Lenarviricota	48	65	GQPLGYYGYWPLFAFTHH	18	50	Plus	RNA dependent RNA polymerase [Botrytis cinerea mitovirus 2]
Mineral_R_127_43514_1_Lenarviricota	48	65	GQPLGYYGYWPLFAFTHH	18	50	Plus	RNA dependent RNA polymerase [Clitocybe odora virus]
Mineral_R_127_43514_1_Lenarviricota	48	65	GQPLGYYGYWPLFAFTHH	18	50	Plus	RNA-dependent RNA polymerase [Cronartium ribicola mitovirus 3]
Mineral_R_127_43514_1_Lenarviricota	48	65	GQPLGYYGYWPLFAFTHH	18	50	Plus	RNA-dependent RNA polymerase [Entomophthora muscae mitovirus 3]
Mineral_R_127_43514_1_Lenarviricota	48	65	GQPLGYYGYWPLFAFTHH	18	50	Plus	RNA-dependent RNA polymerase [Erysiphe necator mitovirus 1]
Mineral_R_127_43514_1_Lenarviricota	48	65	GQPLGYYGYWPLFAFTHH	18	50	Plus	RNA-dependent RNA polymerase [Fusarium poae mitovirus 1]
Mineral_R_127_43514_1_Lenarviricota	48	65	GQPLGYYGYWPLFAFTHH	18	50	Plus	RNA-dependent RNA polymerase [Hymenoscyphus fraxineus mitovirus 1]
Mineral_R_127_43514_1_Lenarviricota	48	65	GQPLGYYGYWPLFAFTHH	18	50	Plus	RNA-dependent RNA polymerase [Mitovirus sp.]
Mineral_R_127_43514_1_Lenarviricota	48	65	GQPLGYYGYWPLFAFTHH	18	50	Plus	RNA-dependent RNA polymerase [Mitovirus sp.]
Mineral_R_127_43514_1_Lenarviricota	48	65	GQPLGYYGYWPLFAFTHH	18	50	Plus	RNA-dependent RNA polymerase [Mitovirus sp.]
Mineral_R_127_43514_1_Lenarviricota	48	65	GQPLGYYGYWPLFAFTHH	18	50	Plus	RNAdependent RNA polymerase [Rhizoctonia solani mitovirus 15]
Mineral_R_127_43514_1_Lenarviricota	48	65	GQPLGYYGYWPLFAFTHH	18	50	Plus	RNA-dependent RNA polymerase [Sclerotinia sclerotiorum mitovirus 4]
Mineral_R_127_43514_1_Lenarviricota	48	65	GQPLGYYGYWPLFAFTHH	18	50	Plus	RNA-dependent RNA polymerase [Thielaviopsis basicola mitovirus]
Mineral_R_127_43514_1_Lenarviricota	48	65	GQPLGYYGYWPLFAFTHH	18	50	Plus	RNA-directed RNA polymerase [Rhizophagus sp. RF1 mitovirus]
Mineral_R_127_43514_1_Lenarviricota	48	65	GQPLGYYGYWPLFAFTHH	18	50	Plus	mito-like virus 4_-_Bmotif
Mineral_R_127_43514_1_Lenarviricota	48	65	GQPLGYYGYWPLFAFTHH	18	50	Plus	mito-like virus 8_-_Bmotif
Mineral_R_127_43514_1_Lenarviricota	48	65	GQPLGYYGYWPLFAFTHH	18	50	Plus	mangrove mitovirus 1_-_Bmotif
Mineral_R_127_43514_1_Lenarviricota	48	65	GQPLGYYGYWPLFAFTHH	18	50	Plus	mito-like virus 14_-_Bmotif
Mineral_R_127_43514_1_Lenarviricota	48	65	GQPLGYYGYWPLFAFTHH	18	50	Plus	putative RNAdependent RNA polymerase [Fusarium andiyazi mitovirus 1]
Mineral_R_127_43514_1_Lenarviricota	48	65	GQPLGYYGYWPLFAFTHH	18	50	Plus	putative RNAdependent RNA polymerase [Fusarium oxysporum f. sp. dianthi mitovirus 1]
Mineral_R_127_43514_1_Lenarviricota	48	65	GQPLGYYGYWPLFAFTHH	18	50	Plus	putative RNAdependent RNA polymerase [Rhizoctonia solani mitovirus 37]
Mineral_R_127_43514_1_Lenarviricota	48	65	GQPLGYYGYWPLFAFTHH	18	50	Plus	putative RNAdependent RNA polymerase [Rhizoctonia solani mitovirus 39]
Mineral_R_127_43514_1_Lenarviricota	48	65	GQPLGYYGYWPLFAFTHH	18	50	Plus	putative RNAdependent RNA polymerase [Rhizophagus sp. HR1 mitoviruslike ssRNA]
Mineral_R_127_43514_1_Lenarviricota	48	65	GQPLGYYGYWPLFAFTHH	18	50	Plus	RNAdependent RNA polymerase, partial [Plasmopara viticola associated mitovirus 45]
Mineral_R_127_43514_1_Lenarviricota	48	65	GQPLGYYGYWPLFAFTHH	18	50	Plus	RNAdependent RNA polymerase, partial [Rhizoctonia solani mitovirus 3]
Mineral_R_127_43514_1_Lenarviricota	48	65	GQPLGYYGYWPLFAFTHH	18	50	Plus	RNAdependent RNA polymerase, putative [Ophiostoma mitovirus 6]
Mineral_R_127_43514_1_Lenarviricota	48	65	GQPLGYYGYWPLFAFTHH	18	50	Plus	RNAdependent RNA polymerase [Colletotrichum fructicola mitovirus 1]
Mineral_R_127_43514_1_Lenarviricota	48	65	GQPLGYYGYWPLFAFTHH	18	50	Plus	RNAdependent RNA polymerase [Cronartium ribicola mitovirus 2]
Mineral_R_127_43514_1_Lenarviricota	48	65	GQPLGYYGYWPLFAFTHH	18	50	Plus	RNAdependent RNA polymerase [Entomophthora muscae mitovirus 2]
Mineral_R_127_43514_1_Lenarviricota	48	65	GQPLGYYGYWPLFAFTHH	18	50	Plus	RNAdependent RNA polymerase [Erysiphe necator mitovirus 2]
Mineral_R_127_43514_1_Lenarviricota	48	65	GQPLGYYGYWPLFAFTHH	18	50	Plus	RNAdependent RNA polymerase [Erysiphe necator mitovirus 3]
Mineral_R_127_43514_1_Lenarviricota	48	65	GQPLGYYGYWPLFAFTHH	18	50	Plus	RNAdependent RNA polymerase [Fusarium poae mitovirus 3]
Mineral_R_127_43514_1_Lenarviricota	48	65	GQPLGYYGYWPLFAFTHH	18	50	Plus	RNAdependent RNA polymerase [Gremmeniella abietina nonhostspecific mitochondrial RNA virus S1]
Mineral_R_127_43514_1_Lenarviricota	48	65	GQPLGYYGYWPLFAFTHH	18	50	Plus	RNAdependent RNA polymerase [Helicobasidium mompa mitovirus 118]
Mineral_R_127_43514_1_Lenarviricota	48	65	GQPLGYYGYWPLFAFTHH	18	50	Plus	RNAdependent RNA polymerase [Heterobasidion mitovirus 1]
Mineral_R_127_43514_1_Lenarviricota	48	65	GQPLGYYGYWPLFAFTHH	18	50	Plus	RNAdependent RNA polymerase [Loramyces juncicola mitovirus 1]
Mineral_R_127_43514_1_Lenarviricota	48	65	GQPLGYYGYWPLFAFTHH	18	50	Plus	RNAdependent RNA polymerase [Mitovirus 1 BEG47]
Mineral_R_127_43514_1_Lenarviricota	48	65	GQPLGYYGYWPLFAFTHH	18	50	Plus	RNAdependent RNA polymerase [Mitovirus JS5]
Mineral_R_127_43514_1_Lenarviricota	48	65	GQPLGYYGYWPLFAFTHH	18	50	Plus	RNAdependent RNA polymerase [Neofusicoccum parvum mitovirus 1]
Mineral_R_127_43514_1_Lenarviricota	48	65	GQPLGYYGYWPLFAFTHH	18	50	Plus	RNAdependent RNA polymerase [Ophiocordyceps sinensis mitovirus 1]
Mineral_R_127_43514_1_Lenarviricota	48	65	GQPLGYYGYWPLFAFTHH	18	50	Plus	RNAdependent RNA polymerase [Plasmopara viticola associated mitovirus 4]
Mineral_R_127_43514_1_Lenarviricota	48	65	GQPLGYYGYWPLFAFTHH	18	50	Plus	RNAdependent RNA polymerase [Plasmopara viticola associated mitovirus 9]
Mineral_R_127_43514_1_Lenarviricota	48	65	GQPLGYYGYWPLFAFTHH	18	50	Plus	RNAdependent RNA polymerase [Plasmopara viticola associated mitovirus 10]
Mineral_R_127_43514_1_Lenarviricota	48	65	GQPLGYYGYWPLFAFTHH	18	50	Plus	RNAdependent RNA polymerase [Plasmopara viticola associated mitovirus 32]
Mineral_R_127_43514_1_Lenarviricota	48	65	GQPLGYYGYWPLFAFTHH	18	50	Plus	RNAdependent RNA polymerase [Plasmopara viticola associated mitovirus 38]
Mineral_R_127_43514_1_Lenarviricota	48	65	GQPLGYYGYWPLFAFTHH	18	50	Plus	RNAdependent RNA polymerase [Plasmopara viticola associated mitovirus 42]
Mineral_R_127_43514_1_Lenarviricota	48	65	GQPLGYYGYWPLFAFTHH	18	50	Plus	RNAdependent RNA polymerase [Plasmopara viticola associated mitovirus 50]
Mineral_R_127_43514_1_Lenarviricota	48	65	GQPLGYYGYWPLFAFTHH	18	50	Plus	RNAdependent RNA polymerase [Plasmopara viticola associated mitovirus 56]
Mineral_R_127_43514_1_Lenarviricota	48	65	GQPLGYYGYWPLFAFTHH	18	50	Plus	RNAdependent RNA polymerase [Rhizoctonia solani mitovirus 12]
Mineral_R_127_43514_1_Lenarviricota	48	65	GQPLGYYGYWPLFAFTHH	18	50	Plus	RNAdependent RNA polymerase [Rhizophagus irregularis mitovirus 1]
Mineral_R_127_43514_1_Lenarviricota	48	65	GQPLGYYGYWPLFAFTHH	18	50	Plus	RNAdependent RNA polymerase [Sclerotinia sclerotiorum mitovirus 7]
Mineral_R_127_43514_1_Lenarviricota	48	65	GQPLGYYGYWPLFAFTHH	18	50	Plus	RNAdependent RNA polymerase [Sclerotinia sclerotiorum mitovirus 15]
Mineral_R_127_43514_1_Lenarviricota	48	65	GQPLGYYGYWPLFAFTHH	18	50	Plus	TPA_inf: RNAdependent RNA polymerase [Azolla filiculoides mitovirus 1]
Mineral_R_127_43514_1_Lenarviricota	48	65	GQPLGYYGYWPLFAFTHH	18	50	Plus	TPA_inf: RNAdependent RNA polymerase [Entomophthora muscae mitovirus 1]
Mineral_R_127_43514_1_Lenarviricota	48	65	GQPLGYYGYWPLFAFTHH	18	50	Plus	mito-like virus 31_-_Bmotif
Mineral_R_127_43514_1_Lenarviricota	48	65	GQPLGYYGYWPLFAFTHH	18	50	Plus	putative RNA-dependent RNA polymerase [Cryphonectria parasitica mitovirus 1-NB631]
Mineral_R_127_43514_1_Lenarviricota	48	65	GQPLGYYGYWPLFAFTHH	18	50	Plus	RNA-dependent RNA polymerase [Mitovirus sp.]
Mineral_R_127_43514_1_Lenarviricota	48	65	GQPLGYYGYWPLFAFTHH	18	50	Plus	mito-like virus 3_-_Bmotif
Mineral_R_127_43514_1_Lenarviricota	48	65	GQPLGYYGYWPLFAFTHH	18	50	Plus	Mongolia mito-like virus 6_-_Bmotif
Mineral_R_127_43514_1_Lenarviricota	48	65	GQPLGYYGYWPLFAFTHH	18	50	Plus	mito-like virus 1_-_Bmotif
Mineral_R_127_43514_1_Lenarviricota	48	65	GQPLGYYGYWPLFAFTHH	18	50	Plus	mito-like virus 25_-_Bmotif
Mineral_R_127_43514_1_Lenarviricota	48	65	GQPLGYYGYWPLFAFTHH	18	50	Plus	mito-like virus 14_-_Bmotif
Mineral_R_127_43514_1_Lenarviricota	48	65	GQPLGYYGYWPLFAFTHH	18	50	Plus	RNAdependent RNA polymerase [Plasmopara viticola associated mitovirus 34]
Mineral_R_127_43514_1_Lenarviricota	48	65	GQPLGYYGYWPLFAFTHH	18	50	Plus	mito-like virus 8_-_Bmotif
Mineral_R_127_43514_1_Lenarviricota	48	65	GQPLGYYGYWPLFAFTHH	18	50	Plus	mito-like virus 2_-_Bmotif
Mineral_R_127_43514_1_Lenarviricota	48	65	GQPLGYYGYWPLFAFTHH	18	50	Plus	mito-like virus 4_-_Bmotif
Mineral_R_127_43514_1_Lenarviricota	48	65	GQPLGYYGYWPLFAFTHH	18	50	Plus	mito-like virus 27_-_Bmotif
Mineral_R_127_43514_1_Lenarviricota	48	65	GQPLGYYGYWPLFAFTHH	18	50	Plus	mito-like virus 8_-_Bmotif
Mineral_R_127_43514_1_Lenarviricota	48	65	GQPLGYYGYWPLFAFTHH	18	50	Plus	mito-like virus 11_-_Bmotif
Mineral_R_127_43514_1_Lenarviricota	48	65	GQPLGYYGYWPLFAFTHH	18	50	Plus	RNA-dependent RNA polymerase [Mitovirus sp.]
Mineral_R_127_43514_1_Lenarviricota	48	65	GQPLGYYGYWPLFAFTHH	18	50	Plus	mito-like virus 20_-_Bmotif
Mineral_R_127_43514_1_Lenarviricota	48	65	GQPLGYYGYWPLFAFTHH	18	50	Plus	mito-like virus 3_-_Bmotif
Mineral_R_127_43514_1_Lenarviricota	48	65	GQPLGYYGYWPLFAFTHH	18	50	Plus	mito-like virus 22_-_Bmotif
Mineral_R_127_43514_1_Lenarviricota	48	65	GQPLGYYGYWPLFAFTHH	18	50	Plus	farmland mitovirus 1_-_Bmotif
Mineral_R_127_43514_1_Lenarviricota	48	65	GQPLGYYGYWPLFAFTHH	18	50	Plus	mito-like virus 13_-_Bmotif
Mineral_R_127_43514_1_Lenarviricota	48	65	GQPLGYYGYWPLFAFTHH	18	50	Plus	forest mitovirus_-_Bmotif
Mineral_R_127_43514_1_Lenarviricota	48	65	GQPLGYYGYWPLFAFTHH	18	50	Plus	mito-like virus 2_-_Bmotif
Mineral_R_127_43514_1_Lenarviricota	48	65	GQPLGYYGYWPLFAFTHH	18	50	Plus	TPA_inf: RNAdependent RNA polymerase [Entomophthora muscae mitovirus 8]
Mineral_R_127_43514_1_Lenarviricota	48	65	GQPLGYYGYWPLFAFTHH	18	50	Plus	RNAdependent RNA polymerase, partial [Plasmopara viticola associated mitovirus 37]
Mineral_R_127_43514_1_Lenarviricota	48	65	GQPLGYYGYWPLFAFTHH	18	50	Plus	mito-like virus 11_-_Bmotif
Mineral_R_127_43514_1_Lenarviricota	48	65	GQPLGYYGYWPLFAFTHH	18	50	Plus	mito-like virus 7_-_Bmotif
Mineral_R_127_43514_1_Lenarviricota	48	65	GQPLGYYGYWPLFAFTHH	18	50	Plus	RNAdependent RNA polymerase, partial [Fusarium circinatum mitovirus 22]
Mineral_R_127_43514_1_Lenarviricota	48	65	GQPLGYYGYWPLFAFTHH	18	50	Plus	Mongolia mito-like virus 9_-_Bmotif
Mineral_R_127_43514_1_Lenarviricota	48	65	GQPLGYYGYWPLFAFTHH	18	50	Plus	putative RdRp [Diversispora mitovirus B]
Mineral_R_127_43514_1_Lenarviricota	48	65	GQPLGYYGYWPLFAFTHH	18	50	Plus	mito-like virus 7_-_Bmotif
Mineral_R_127_43514_1_Lenarviricota	48	65	GQPLGYYGYWPLFAFTHH	18	50	Plus	mito-like virus 7_-_Bmotif
Mineral_R_127_43514_1_Lenarviricota	48	65	GQPLGYYGYWPLFAFTHH	18	50	Plus	RNAdependent RNA polymerase, partial [Sclerotinia sclerotiorum mitovirus 26]
Mineral_R_127_43514_1_Lenarviricota	48	65	GQPLGYYGYWPLFAFTHH	18	50	Plus	Pol, partial [Sclerotinia sclerotiorum mitovirus 9]
Mineral_R_127_43514_1_Lenarviricota	48	65	GQPLGYYGYWPLFAFTHH	18	50	Plus	putative RNA dependent RNA polymerase [Thrips tabaci associated mitovirus 2]
Mineral_R_127_43514_1_Lenarviricota	48	65	GQPLGYYGYWPLFAFTHH	18	50	Plus	putative RNA-dependent RNA polymerase [Pea associated mitovirus 2]
Mineral_R_127_43514_1_Lenarviricota	48	65	GQPLGYYGYWPLFAFTHH	18	50	Plus	RdRp, partial [Paraglomus mitovirus A]
Mineral_R_127_43514_1_Lenarviricota	48	65	GQPLGYYGYWPLFAFTHH	18	50	Plus	RNA-dependent RNA polymerase, partial [Mitovirus sp.]
Mineral_R_127_109306_1_Lenarviricota	159	164	DLATVD	6	50	Plus	RNAdependent RNA polymerase [Plasmopara viticola associated mitovirus 22]
Mineral_R_127_109306_1_Lenarviricota	164	169	DLSDAS	6	50	Plus	RNAdependent RNA polymerase [Plasmopara viticola associated mitovirus 22]
Mineral_R_127_109306_1_Lenarviricota	218	231	QGTATTFPVMSLVM	14	50	Plus	levi-like virus 11_-_Bmotif
Mineral_R_127_109306_1_Lenarviricota	218	231	QGTATTFPVMSLVM	14	50	Plus	levi-like virus 16_-_Bmotif
Mineral_R_127_109306_1_Lenarviricota	218	231	QGTATTFPVMSLVM	14	50	Plus	levi-like virus 2_-_Bmotif
Mineral_R_127_109306_1_Lenarviricota	218	231	QGTATTFPVMSLVM	14	50	Plus	levi-like virus 1_-_Bmotif
Mineral_R_127_109306_1_Lenarviricota	218	231	QGTATTFPVMSLVM	14	50	Plus	levi-like virus 6_-_Bmotif
Mineral_R_127_109306_1_Lenarviricota	218	231	QGTATTFPVMSLVM	14	50	Plus	Islands levi-like virus 3_-_Bmotif
Mineral_R_127_109306_1_Lenarviricota	218	231	QGTATTFPVMSLVM	14	50	Plus	levi-like virus 22_-_Bmotif
Mineral_R_127_109306_1_Lenarviricota	218	231	QGTATTFPVMSLVM	14	50	Plus	levi-like virus 33_-_Bmotif
Mineral_R_127_109306_1_Lenarviricota	218	231	QGTATTFPVMSLVM	14	50	Plus	levi-like virus 47_-_Bmotif
Mineral_R_127_109306_1_Lenarviricota	218	231	QGTATTFPVMSLVM	14	50	Plus	RNA-dependent RNA polymerase [Leviviridae sp.]
Mineral_R_127_109306_1_Lenarviricota	218	231	QGTATTFPVMSLVM	14	50	Plus	levi-like virus 29_-_Bmotif
Mineral_R_127_109306_1_Lenarviricota	218	231	QGTATTFPVMSLVM	14	50	Plus	Mongolia levi-like virus 10_-_Bmotif
Mineral_R_127_109306_1_Lenarviricota	218	231	QGTATTFPVMSLVM	14	50	Plus	levi-like virus 3_-_Bmotif
Mineral_R_127_109306_1_Lenarviricota	218	231	QGTATTFPVMSLVM	14	50	Plus	levi-like virus 20_-_Bmotif
Mineral_R_127_109306_1_Lenarviricota	218	231	QGTATTFPVMSLVM	14	50	Plus	levi-like virus 63_-_Bmotif
Mineral_R_127_109306_1_Lenarviricota	218	231	QGTATTFPVMSLVM	14	50	Plus	levi-like virus 45_-_Bmotif
Mineral_R_127_109306_1_Lenarviricota	218	231	QGTATTFPVMSLVM	14	50	Plus	levi-like virus 21_-_Bmotif
Mineral_R_127_109306_1_Lenarviricota	218	231	QGTATTFPVMSLVM	14	50	Plus	levi-like virus 7_-_Bmotif
Mineral_R_127_109306_1_Lenarviricota	218	231	QGTATTFPVMSLVM	14	50	Plus	levi-like virus 32_-_Bmotif
Mineral_R_127_109306_1_Lenarviricota	218	231	QGTATTFPVMSLVM	14	50	Plus	levi-like virus 60_-_Bmotif
Mineral_R_127_109306_1_Lenarviricota	218	231	QGTATTFPVMSLVM	14	50	Plus	levi-like virus 1_-_Bmotif
Mineral_R_127_109306_1_Lenarviricota	218	231	QGTATTFPVMSLVM	14	50	Plus	levi-like virus 39_-_Bmotif
Mineral_R_127_109306_1_Lenarviricota	218	231	QGTATTFPVMSLVM	14	50	Plus	Mongolia levi-like virus 9_-_Bmotif
Mineral_R_127_109306_1_Lenarviricota	218	231	QGTATTFPVMSLVM	14	50	Plus	levi-like virus 12_-_Bmotif
Mineral_R_127_109306_1_Lenarviricota	218	231	QGTATTFPVMSLVM	14	50	Plus	levi-like virus 28_-_Bmotif
Mineral_R_127_109306_1_Lenarviricota	218	231	QGTATTFPVMSLVM	14	50	Plus	levi-like virus 6_-_Bmotif
Mineral_R_127_109306_1_Lenarviricota	218	231	QGTATTFPVMSLVM	14	50	Plus	levi-like virus 34_-_Bmotif
Mineral_R_127_109306_1_Lenarviricota	218	231	QGTATTFPVMSLVM	14	50	Plus	levi-like virus 19_-_Bmotif
Mineral_R_127_109306_1_Lenarviricota	218	231	QGTATTFPVMSLVM	14	50	Plus	levi-like virus 19_-_Bmotif
Mineral_R_127_109306_1_Lenarviricota	218	231	QGTATTFPVMSLVM	14	50	Plus	levi-like virus 6_-_Bmotif
Mineral_R_127_109306_1_Lenarviricota	218	231	QGTATTFPVMSLVM	14	50	Plus	levi-like virus 28_-_Bmotif
Mineral_R_127_109306_1_Lenarviricota	218	231	QGTATTFPVMSLVM	14	50	Plus	levi-like virus 19_-_Bmotif
Mineral_R_127_109306_1_Lenarviricota	218	231	QGTATTFPVMSLVM	14	50	Plus	levi-like virus 16_-_Bmotif
Mineral_R_127_109306_1_Lenarviricota	218	231	QGTATTFPVMSLVM	14	50	Plus	levi-like virus 25_-_Bmotif
Mineral_R_127_109306_1_Lenarviricota	218	231	QGTATTFPVMSLVM	14	50	Plus	levi-like virus 22_-_Bmotif
Mineral_R_127_109306_1_Lenarviricota	218	231	QGTATTFPVMSLVM	14	50	Plus	levi-like virus 3_-_Bmotif
Mineral_R_127_109306_1_Lenarviricota	218	231	QGTATTFPVMSLVM	14	50	Plus	levi-like virus 36_-_Bmotif
Mineral_R_127_109306_1_Lenarviricota	218	231	QGTATTFPVMSLVM	14	50	Plus	levi-like virus 62_-_Bmotif
Mineral_R_127_109306_1_Lenarviricota	218	231	QGTATTFPVMSLVM	14	50	Plus	levi-like virus 26_-_Bmotif
Mineral_R_127_109306_1_Lenarviricota	218	231	QGTATTFPVMSLVM	14	50	Plus	levi-like virus 28_-_Bmotif
Mineral_R_127_109306_1_Lenarviricota	218	231	QGTATTFPVMSLVM	14	50	Plus	levi-like virus 14_-_Bmotif
Mineral_R_127_109306_1_Lenarviricota	218	231	QGTATTFPVMSLVM	14	50	Plus	levi-like virus 11_-_Bmotif
Mineral_R_127_109306_1_Lenarviricota	218	231	QGTATTFPVMSLVM	14	50	Plus	levi-like virus 8_-_Bmotif
Mineral_R_127_109306_1_Lenarviricota	218	231	QGTATTFPVMSLVM	14	50	Plus	JAAOEH010008102.1 136813 OV.19 NODE_8059_truseq orf.48610
Mineral_R_127_109306_1_Lenarviricota	218	231	QGTATTFPVMSLVM	14	50	Plus	JAAOEH010006265.1 1508159 OV.19 NODE_6230_truseq orf.37589
Mineral_R_127_109306_1_Lenarviricota	218	231	QGTATTFPVMSLVM	14	50	Plus	JAAOEH010006727.1 6651990 OV.19 NODE_6687_truseq orf.40358
Mineral_R_127_109306_1_Lenarviricota	218	231	QGTATTFPVMSLVM	14	50	Plus	JAAOEH010002276.1 1557244 OV.184 NODE_2266_truseq orf.13656
Mineral_R_127_109306_1_Lenarviricota	218	231	QGTATTFPVMSLVM	14	50	Plus	JAAOEH010002642.1 139695 OV.28 NODE_2631_truseq orf.15851
Mineral_R_127_109306_1_Lenarviricota	218	231	QGTATTFPVMSLVM	14	50	Plus	JAAOEH010002720.1 138899 OV.19 NODE_2709_truseq orf.16320
Mineral_R_127_109306_1_Lenarviricota	218	231	QGTATTFPVMSLVM	14	50	Plus	JAAOEH010002563.1 1404130 OV.19 NODE_2553_truseq orf.15378
Mineral_R_127_109306_1_Lenarviricota	218	231	QGTATTFPVMSLVM	14	50	Plus	JAAOEH010002434.1 21713427 OV.17 NODE_2424_truseq orf.14600
Mineral_R_127_109306_1_Lenarviricota	218	231	QGTATTFPVMSLVM	14	50	Plus	JAAOEH010002348.1 24983736 OV.28 NODE_2338_truseq orf.14084
Mineral_R_127_109306_1_Lenarviricota	218	231	QGTATTFPVMSLVM	14	50	Plus	JAAOEH010005893.1 5781744 OV.7 NODE_5860_truseq orf.35354
Mineral_R_127_109306_1_Lenarviricota	218	231	QGTATTFPVMSLVM	14	50	Plus	JAAOEH010010294.1 1279113 OV.19 NODE_10237_truseq orf.61762
Mineral_R_127_109306_1_Lenarviricota	218	231	QGTATTFPVMSLVM	14	50	Plus	JAAOEH010014022.1 2121372 OV.7 NODE_13945_truseq orf.84134
Mineral_R_127_109306_1_Lenarviricota	218	231	QGTATTFPVMSLVM	14	50	Plus	JAAOEH010006094.1 1636488 OV.75 NODE_6061_truseq orf.36562
Mineral_R_127_109306_1_Lenarviricota	218	231	QGTATTFPVMSLVM	14	50	Plus	JAAOEH010014989.1 81135 OV.28 NODE_14904_truseq orf.89936
Mineral_R_127_109306_1_Lenarviricota	218	231	QGTATTFPVMSLVM	14	50	Plus	JAAOEH010002933.1 19813039 OV.17 NODE_2921_truseq orf.17593
Mineral_R_127_109306_1_Lenarviricota	218	231	QGTATTFPVMSLVM	14	50	Plus	hypothetical protein [Beihai levi-like virus 5]
Mineral_R_127_109306_1_Lenarviricota	218	231	QGTATTFPVMSLVM	14	50	Plus	hypothetical protein, partial [Beihai levi-like virus 8]
Mineral_R_127_63602_1_Lenarviricota	219	224	DLATLD	6	50	Plus	RNAdependent RNA polymerase [Plasmopara viticola associated mitovirus 22]
Mineral_R_127_63602_1_Lenarviricota	224	229	DLSDAS	6	50	Plus	RNAdependent RNA polymerase [Plasmopara viticola associated mitovirus 22]
Mineral_R_127_63602_1_Lenarviricota	337	342	GESAS*	6	50	Plus	RNAdependent RNA polymerase [Plasmopara viticola associated mitovirus 22]
Mineral_R_127_63602_1_Lenarviricota	275	288	MGSALTFPVEAMVF	14	50	Plus	levi-like virus 22_-_Bmotif
Mineral_R_127_63602_1_Lenarviricota	275	288	MGSALTFPVEAMVF	14	50	Plus	levi-like virus 27_-_Bmotif
Mineral_R_127_63602_1_Lenarviricota	275	288	MGSALTFPVEAMVF	14	50	Plus	levi-like virus 1_-_Bmotif
Mineral_R_127_63602_1_Lenarviricota	275	288	MGSALTFPVEAMVF	14	50	Plus	levi-like virus 37_-_Bmotif
Mineral_R_127_63602_1_Lenarviricota	275	288	MGSALTFPVEAMVF	14	50	Plus	levi-like virus 33_-_Bmotif
Mineral_R_127_63602_1_Lenarviricota	275	288	MGSALTFPVEAMVF	14	50	Plus	Islands levi-like virus 1_-_Bmotif
Mineral_R_127_63602_1_Lenarviricota	275	288	MGSALTFPVEAMVF	14	50	Plus	RNAdependent RNA polymerase [de Gerlache virus]
Mineral_R_127_63602_1_Lenarviricota	275	288	MGSALTFPVEAMVF	14	50	Plus	levi-like virus 9_-_Bmotif
Mineral_R_127_63602_1_Lenarviricota	275	288	MGSALTFPVEAMVF	14	50	Plus	RNA-dependent RNA polymerase, partial [Leviviridae sp.]
Mineral_R_127_63602_1_Lenarviricota	275	288	MGSALTFPVEAMVF	14	50	Plus	levi-like virus 28_-_Bmotif
Mineral_R_127_63602_1_Lenarviricota	275	288	MGSALTFPVEAMVF	14	50	Plus	levi-like virus 29_-_Bmotif
Mineral_R_127_63602_1_Lenarviricota	275	288	MGSALTFPVEAMVF	14	50	Plus	levi-like virus 29_-_Bmotif
Mineral_R_127_63602_1_Lenarviricota	275	288	MGSALTFPVEAMVF	14	50	Plus	replicase [Leviviridae sp.]
Mineral_R_127_63602_1_Lenarviricota	275	288	MGSALTFPVEAMVF	14	50	Plus	levi-like virus 21_-_Bmotif
Mineral_R_127_63602_1_Lenarviricota	275	288	MGSALTFPVEAMVF	14	50	Plus	levi-like virus 41_-_Bmotif
Mineral_R_127_63602_1_Lenarviricota	275	288	MGSALTFPVEAMVF	14	50	Plus	levi-like virus 5_-_Bmotif
Mineral_R_127_63602_1_Lenarviricota	275	288	MGSALTFPVEAMVF	14	50	Plus	levi-like virus 1_-_Bmotif
Mineral_R_127_63602_1_Lenarviricota	275	288	MGSALTFPVEAMVF	14	50	Plus	levi-like virus 21_-_Bmotif
Mineral_R_127_63602_1_Lenarviricota	275	288	MGSALTFPVEAMVF	14	50	Plus	levi-like virus 23_-_Bmotif
Mineral_R_127_63602_1_Lenarviricota	275	288	MGSALTFPVEAMVF	14	50	Plus	levi-like virus 25_-_Bmotif
Mineral_R_127_63602_1_Lenarviricota	275	288	MGSALTFPVEAMVF	14	50	Plus	levi-like virus 17_-_Bmotif
Mineral_R_127_63602_1_Lenarviricota	275	288	MGSALTFPVEAMVF	14	50	Plus	replicase [Enterobacteria phage MS2]
Mineral_R_127_63602_1_Lenarviricota	275	288	MGSALTFPVEAMVF	14	50	Plus	levi-like virus 35_-_Bmotif
Mineral_R_127_63602_1_Lenarviricota	275	288	MGSALTFPVEAMVF	14	50	Plus	levi-like virus 11_-_Bmotif
Mineral_R_127_63602_1_Lenarviricota	275	288	MGSALTFPVEAMVF	14	50	Plus	replicase, partial [Leviviridae sp.]
Mineral_R_127_63602_1_Lenarviricota	275	288	MGSALTFPVEAMVF	14	50	Plus	levi-like virus 7_-_Bmotif
Mineral_R_127_63602_1_Lenarviricota	275	288	MGSALTFPVEAMVF	14	50	Plus	JAAOEH010002774.1 18743301 OV.7 NODE_2762_truseq orf.16640
Mineral_R_127_63602_1_Lenarviricota	275	288	MGSALTFPVEAMVF	14	50	Plus	JAAOEH010005525.1 1596193 OV.17 NODE_5495_truseq orf.33149
Mineral_R_127_63602_1_Lenarviricota	275	288	MGSALTFPVEAMVF	14	50	Plus	JAAOEH010007528.1 1592216 OV.39 NODE_7488_truseq orf.45167
Mineral_R_127_63602_1_Lenarviricota	275	288	MGSALTFPVEAMVF	14	50	Plus	JAAOEH010002394.1 23343689 OV.7 NODE_2384_truseq orf.14361
Mineral_R_127_63602_1_Lenarviricota	275	288	MGSALTFPVEAMVF	14	50	Plus	JAAOEH010002737.1 19973349 OV.48 NODE_2726_truseq orf.16418
Mineral_R_127_63602_1_Lenarviricota	275	288	MGSALTFPVEAMVF	14	50	Plus	JAAOEH010002709.1 1481132 OV.7 NODE_2698_truseq orf.16254
Mineral_R_127_63602_1_Lenarviricota	275	288	MGSALTFPVEAMVF	14	50	Plus	JAAOEH010002644.1 21853525 OV.81 NODE_2633_truseq orf.15859
Mineral_R_127_63602_1_Lenarviricota	275	288	MGSALTFPVEAMVF	14	50	Plus	JAAOEH010002888.1 21163453 OV.17 NODE_2876_truseq orf.17323
Mineral_R_127_63602_1_Lenarviricota	275	288	MGSALTFPVEAMVF	14	50	Plus	JAAOEH010005494.1 9892326 OV.7 NODE_5464_truseq orf.32960
Mineral_R_127_63602_1_Lenarviricota	275	288	MGSALTFPVEAMVF	14	50	Plus	JAAOEH010002917.1 1433111 OV.63 NODE_2905_truseq orf.17501
Mineral_R_127_63602_1_Lenarviricota	275	288	MGSALTFPVEAMVF	14	50	Plus	JAAOEH010008133.1 3261648 OV.7 NODE_8090_truseq orf.48794
Mineral_R_127_63602_1_Lenarviricota	275	288	MGSALTFPVEAMVF	14	50	Plus	JAAOEH010002235.1 1679360 OV.17 NODE_2225_truseq orf.13408
Mineral_R_127_63602_1_Lenarviricota	275	288	MGSALTFPVEAMVF	14	50	Plus	JAAOEH010002549.1 138667 OV.19 NODE_2539_truseq orf.15293
Mineral_R_127_63602_1_Lenarviricota	275	288	MGSALTFPVEAMVF	14	50	Plus	JAAOEH010009159.1 1566259 OV.7 NODE_9111_truseq orf.54953
Mineral_R_127_63602_1_Lenarviricota	275	288	MGSALTFPVEAMVF	14	50	Plus	levi-like virus 33_-_Bmotif
Mineral_R_127_63602_1_Lenarviricota	275	288	MGSALTFPVEAMVF	14	50	Plus	JAAOEH010002482.1 1462170 OV.7 NODE_2472_truseq orf.14892
Mineral_R_127_63602_1_Lenarviricota	275	288	MGSALTFPVEAMVF	14	50	Plus	JAAOEH010001877.1 25563839 OV.7 NODE_1867_truseq orf.11259
Mineral_R_127_63602_1_Lenarviricota	275	288	MGSALTFPVEAMVF	14	50	Plus	JAAOEH010002041.1 26183901 OV.7 NODE_2031_truseq orf.12242
Mineral_R_127_63602_1_Lenarviricota	275	288	MGSALTFPVEAMVF	14	50	Plus	JAAOEH010005411.1 8352103 OV.17 NODE_5381_truseq orf.32461
Mineral_R_127_63602_1_Lenarviricota	275	288	MGSALTFPVEAMVF	14	50	Plus	JAAOEH010005410.1 11432402 OV.7 NODE_5380_truseq orf.32457
Mineral_R_127_63602_1_Lenarviricota	275	288	MGSALTFPVEAMVF	14	50	Plus	JAAOEH010006624.1 1458202 OV.48 NODE_6586_truseq orf.39742
Mineral_R_127_63602_1_Lenarviricota	275	288	MGSALTFPVEAMVF	14	50	Plus	JAAOEH010002648.1 20453298 OV.17 NODE_2637_truseq orf.15884
Mineral_R_127_63602_1_Lenarviricota	275	288	MGSALTFPVEAMVF	14	50	Plus	JAAOEH010009577.1 2631495 OV.7 NODE_9527_truseq orf.57458
Mineral_R_127_63602_1_Lenarviricota	275	288	MGSALTFPVEAMVF	14	50	Plus	JAAOEH010001977.1 24503658 OV.7 NODE_1967_truseq orf.11858
Mineral_R_127_63602_1_Lenarviricota	275	288	MGSALTFPVEAMVF	14	50	Plus	JAAOEH010008362.1 1891358 OV.17 NODE_8318_truseq orf.50169
Mineral_R_127_63602_1_Lenarviricota	275	288	MGSALTFPVEAMVF	14	50	Plus	JAAOEH010014022.1 2121372 OV.7 NODE_13945_truseq orf.84134
Mineral_R_127_63602_1_Lenarviricota	275	288	MGSALTFPVEAMVF	14	50	Plus	JAAOEH010018950.1 31133 OV.17 NODE_18847_truseq orf.113733
Mineral_R_127_63602_1_Lenarviricota	275	288	MGSALTFPVEAMVF	14	50	Plus	JAAOEH010011741.1 11303 OV.7 NODE_11674_truseq orf.70451
Mineral_R_127_63602_1_Lenarviricota	275	288	MGSALTFPVEAMVF	14	50	Plus	JAAOEH010009151.1 10927 OV.144 NODE_9103_truseq orf.54906
Mineral_R_127_63602_1_Lenarviricota	275	288	MGSALTFPVEAMVF	14	50	Plus	JAAOEH010014038.1 3081348 OV.7 NODE_13961_truseq orf.84230
Mineral_R_127_63602_1_Lenarviricota	275	288	MGSALTFPVEAMVF	14	50	Plus	gp2 [Marine RNA phage MB]
Mineral_R_127_63602_1_Lenarviricota	275	288	MGSALTFPVEAMVF	14	50	Plus	hypothetical protein [Beihai levi-like virus 10]
Mineral_R_127_63602_1_Lenarviricota	275	288	MGSALTFPVEAMVF	14	50	Plus	hypothetical protein [Beihai levi-like virus 3]
Mineral_R_127_63602_1_Lenarviricota	275	288	MGSALTFPVEAMVF	14	50	Plus	hypothetical protein, partial [Beihai levi-like virus 8]
Mineral_R_127_63602_1_Lenarviricota	275	288	MGSALTFPVEAMVF	14	50	Plus	hypothetical protein, partial [Beihai levi-like virus 11]
Mineral_R_127_109795_1_Lenarviricota	36	41	YLVVTD	6	50	Plus	RNAdependent RNA polymerase [Plasmopara viticola associated mitovirus 22]
Mineral_R_127_109795_1_Lenarviricota	41	46	DPKETD	6	50	Plus	RNAdependent RNA polymerase [Plasmopara viticola associated mitovirus 22]
Mineral_R_127_109795_1_Lenarviricota	70	87	GQPMGALSSWAMLAITHH	18	50	Plus	RNA-dependent RNA polymerase [Cronartium ribicola mitovirus 3]
Mineral_R_127_109795_1_Lenarviricota	70	87	GQPMGALSSWAMLAITHH	18	50	Plus	RNA dependent RNA polymerase [Chenopodium quinoa mitovirus 1]
Mineral_R_127_109795_1_Lenarviricota	70	87	GQPMGALSSWAMLAITHH	18	50	Plus	TPA_inf: RNAdependent RNA polymerase [Solanum chacoense mitovirus 1]
Mineral_R_127_109795_1_Lenarviricota	70	87	GQPMGALSSWAMLAITHH	18	50	Plus	mito-like virus 25_-_Bmotif
Mineral_R_127_109795_1_Lenarviricota	70	87	GQPMGALSSWAMLAITHH	18	50	Plus	RNA dependent RNA polymerase [Striga asiatica]
Mineral_R_127_109795_1_Lenarviricota	70	87	GQPMGALSSWAMLAITHH	18	50	Plus	Ribulose bisphosphate carboxylase large chain [Capsicum chinense]
Mineral_R_127_109795_1_Lenarviricota	70	87	GQPMGALSSWAMLAITHH	18	50	Plus	hypothetical protein CQW23_00980 [Capsicum baccatum]
Mineral_R_127_109795_1_Lenarviricota	70	87	GQPMGALSSWAMLAITHH	18	50	Plus	NADH-ubiquinone oxidoreductase chain 6, partial [Mucuna pruriens]
Mineral_R_127_109795_1_Lenarviricota	70	87	GQPMGALSSWAMLAITHH	18	50	Plus	hypothetical protein VSDG_10208 [Valsa sordida]
Mineral_R_127_109795_1_Lenarviricota	70	87	GQPMGALSSWAMLAITHH	18	50	Plus	unnamed protein product [Arabidopsis thaliana]
Mineral_R_127_109795_1_Lenarviricota	70	87	GQPMGALSSWAMLAITHH	18	50	Plus	photosystem I P700 chlorophyll a apoprotein A1 [Striga asiatica]
Mineral_R_127_109795_1_Lenarviricota	70	87	GQPMGALSSWAMLAITHH	18	50	Plus	hypothetical protein FH972_026995 [Carpinus fangiana]
Mineral_R_127_75630_1_Lenarviricota	14	31	GQPMGAKSSFIVFDFTHH	18	50	Plus	RNA-dependent RNA polymerase [Entomophthora muscae mitovirus 7]
Mineral_R_127_75630_1_Lenarviricota	14	31	GQPMGAKSSFIVFDFTHH	18	50	Plus	RNA-dependent RNA polymerase [Mitovirus sp.]
Mineral_R_127_75630_1_Lenarviricota	14	31	GQPMGAKSSFIVFDFTHH	18	50	Plus	RNAdependent RNA polymerase [Cronartium ribicola mitovirus 1]
Mineral_R_127_75630_1_Lenarviricota	14	31	GQPMGAKSSFIVFDFTHH	18	50	Plus	RNAdependent RNA polymerase [Nigrospora oryzae mitovirus 1]
Mineral_R_127_75630_1_Lenarviricota	14	31	GQPMGAKSSFIVFDFTHH	18	50	Plus	RNAdependent RNA polymerase [Plasmopara viticola associated mitovirus 56]
Mineral_R_127_75630_1_Lenarviricota	14	31	GQPMGAKSSFIVFDFTHH	18	50	Plus	RNAdependent RNA polymerase [Rhizophagus diaphanum mitovirus 4]
Mineral_R_127_75630_1_Lenarviricota	14	31	GQPMGAKSSFIVFDFTHH	18	50	Plus	TPA_inf: RNAdependent RNA polymerase [Ambrosia artemisiifolia mitovirus 1]
Mineral_R_127_75630_1_Lenarviricota	14	31	GQPMGAKSSFIVFDFTHH	18	50	Plus	TPA_inf: RNAdependent RNA polymerase [Azolla filiculoides mitovirus 1]
Mineral_R_127_75630_1_Lenarviricota	14	31	GQPMGAKSSFIVFDFTHH	18	50	Plus	TPA_inf: RNAdependent RNA polymerase [Beta vulgaris mitovirus 1]
Mineral_R_127_75630_1_Lenarviricota	14	31	GQPMGAKSSFIVFDFTHH	18	50	Plus	TPA_inf: RNAdependent RNA polymerase [Cannabis sativa mitovirus 1]
Mineral_R_127_75630_1_Lenarviricota	14	31	GQPMGAKSSFIVFDFTHH	18	50	Plus	TPA_inf: RNAdependent RNA polymerase [Oxybasis rubra mitovirus 1]
Mineral_R_127_75630_1_Lenarviricota	14	31	GQPMGAKSSFIVFDFTHH	18	50	Plus	mito-like virus 2_-_Bmotif
Mineral_R_127_75630_1_Lenarviricota	14	31	GQPMGAKSSFIVFDFTHH	18	50	Plus	mito-like virus 14_-_Bmotif
Mineral_R_127_75630_1_Lenarviricota	14	31	GQPMGAKSSFIVFDFTHH	18	50	Plus	mito-like virus 24_-_Bmotif
Mineral_R_127_75630_1_Lenarviricota	14	31	GQPMGAKSSFIVFDFTHH	18	50	Plus	RNAdependent RNA polymerase, partial [le Maire virus]
Mineral_R_127_75630_1_Lenarviricota	14	31	GQPMGAKSSFIVFDFTHH	18	50	Plus	mito-like virus 25_-_Bmotif
Mineral_R_127_75630_1_Lenarviricota	14	31	GQPMGAKSSFIVFDFTHH	18	50	Plus	farmland mitovirus 2_-_Bmotif
Mineral_R_127_75630_1_Lenarviricota	14	31	GQPMGAKSSFIVFDFTHH	18	50	Plus	mito-like virus 7_-_Bmotif
Mineral_R_127_75630_1_Lenarviricota	14	31	GQPMGAKSSFIVFDFTHH	18	50	Plus	putative mitochondrial protein [Arachis hypogaea]
Mineral_R_127_75630_1_Lenarviricota	14	31	GQPMGAKSSFIVFDFTHH	18	50	Plus	RNA dependent RNA polymerase [Striga asiatica]
Mineral_R_127_75630_1_Lenarviricota	14	31	GQPMGAKSSFIVFDFTHH	18	50	Plus	RNAdependent RNA polymerase, partial [Sclerotinia sclerotiorum mitovirus 26]
Mineral_R_127_75630_1_Lenarviricota	14	31	GQPMGAKSSFIVFDFTHH	18	50	Plus	RNA-dependent RNA polymerase, partial [Mitovirus sp.]
Mineral_R_127_75630_1_Lenarviricota	14	31	GQPMGAKSSFIVFDFTHH	18	50	Plus	NADH-ubiquinone oxidoreductase chain 6, partial [Mucuna pruriens]
Mineral_R_127_75630_1_Lenarviricota	14	31	GQPMGAKSSFIVFDFTHH	18	50	Plus	RNA-dependent RNA polymerase [Cinnamomum micranthum f. kanehirae]
Mineral_R_127_75630_1_Lenarviricota	14	31	GQPMGAKSSFIVFDFTHH	18	50	Plus	uncharacterized protein LOC110011764 [Sesamum indicum]
Mineral_R_127_75630_1_Lenarviricota	14	31	GQPMGAKSSFIVFDFTHH	18	50	Plus	hypothetical protein VSDG_10208 [Valsa sordida]
Mineral_R_127_75630_1_Lenarviricota	14	31	GQPMGAKSSFIVFDFTHH	18	50	Plus	hypothetical protein [Candidatus Frankia nodulisporulans]
Mineral_R_127_75630_1_Lenarviricota	14	31	GQPMGAKSSFIVFDFTHH	18	50	Plus	RNA-dependent RNA polymerase [Cinnamomum micranthum f. kanehirae]
Mineral_R_127_75630_1_Lenarviricota	14	31	GQPMGAKSSFIVFDFTHH	18	50	Plus	hypothetical protein T459_08670 [Capsicum annuum]
Mineral_R_127_75630_1_Lenarviricota	14	31	GQPMGAKSSFIVFDFTHH	18	50	Plus	RNA-dependent RNA polymerase, partial [Mitovirus sp.]
Mineral_R_127_75630_1_Lenarviricota	14	31	GQPMGAKSSFIVFDFTHH	18	50	Plus	hypothetical protein GLYMA_12G175100 [Glycine max]
Mineral_R_127_75630_1_Lenarviricota	17	30	MGAKSSFIVFDFTH	14	50	Plus	RNAdependent RNA polymerase, partial [le Maire virus]
Mineral_R_127_1387_1_Lenarviricota	33	46	MGSAVCFPIEALCF	14	50	Plus	levi-like virus 22_-_Bmotif
Mineral_R_127_1387_1_Lenarviricota	33	46	MGSAVCFPIEALCF	14	50	Plus	levi-like virus 1_-_Bmotif
Mineral_R_127_1387_1_Lenarviricota	33	46	MGSAVCFPIEALCF	14	50	Plus	levi-like virus 37_-_Bmotif
Mineral_R_127_1387_1_Lenarviricota	33	46	MGSAVCFPIEALCF	14	50	Plus	levi-like virus 33_-_Bmotif
Mineral_R_127_1387_1_Lenarviricota	33	46	MGSAVCFPIEALCF	14	50	Plus	levi-like virus 27_-_Bmotif
Mineral_R_127_1387_1_Lenarviricota	33	46	MGSAVCFPIEALCF	14	50	Plus	Islands levi-like virus 1_-_Bmotif
Mineral_R_127_1387_1_Lenarviricota	33	46	MGSAVCFPIEALCF	14	50	Plus	RNAdependent RNA polymerase [de Gerlache virus]
Mineral_R_127_1387_1_Lenarviricota	33	46	MGSAVCFPIEALCF	14	50	Plus	levi-like virus 6_-_Bmotif
Mineral_R_127_1387_1_Lenarviricota	33	46	MGSAVCFPIEALCF	14	50	Plus	Islands levi-like virus 3_-_Bmotif
Mineral_R_127_1387_1_Lenarviricota	33	46	MGSAVCFPIEALCF	14	50	Plus	replicase [Leviviridae sp.]
Mineral_R_127_1387_1_Lenarviricota	33	46	MGSAVCFPIEALCF	14	50	Plus	levi-like virus 25_-_Bmotif
Mineral_R_127_1387_1_Lenarviricota	33	46	MGSAVCFPIEALCF	14	50	Plus	levi-like virus 4_-_Bmotif
Mineral_R_127_1387_1_Lenarviricota	33	46	MGSAVCFPIEALCF	14	50	Plus	levi-like virus 28_-_Bmotif
Mineral_R_127_1387_1_Lenarviricota	33	46	MGSAVCFPIEALCF	14	50	Plus	levi-like virus 29_-_Bmotif
Mineral_R_127_1387_1_Lenarviricota	33	46	MGSAVCFPIEALCF	14	50	Plus	levi-like virus 8_-_Bmotif
Mineral_R_127_1387_1_Lenarviricota	33	46	MGSAVCFPIEALCF	14	50	Plus	RNA-dependent RNA polymerase [Leviviridae sp.]
Mineral_R_127_1387_1_Lenarviricota	33	46	MGSAVCFPIEALCF	14	50	Plus	levi-like virus 29_-_Bmotif
Mineral_R_127_1387_1_Lenarviricota	33	46	MGSAVCFPIEALCF	14	50	Plus	RNA-dependent RNA polymerase [Leviviridae sp.]
Mineral_R_127_1387_1_Lenarviricota	33	46	MGSAVCFPIEALCF	14	50	Plus	levi-like virus 3_-_Bmotif
Mineral_R_127_1387_1_Lenarviricota	33	46	MGSAVCFPIEALCF	14	50	Plus	levi-like virus 17_-_Bmotif
Mineral_R_127_1387_1_Lenarviricota	33	46	MGSAVCFPIEALCF	14	50	Plus	levi-like virus 28_-_Bmotif
Mineral_R_127_1387_1_Lenarviricota	33	46	MGSAVCFPIEALCF	14	50	Plus	levi-like virus 16_-_Bmotif
Mineral_R_127_1387_1_Lenarviricota	33	46	MGSAVCFPIEALCF	14	50	Plus	levi-like virus 45_-_Bmotif
Mineral_R_127_1387_1_Lenarviricota	33	46	MGSAVCFPIEALCF	14	50	Plus	levi-like virus 41_-_Bmotif
Mineral_R_127_1387_1_Lenarviricota	33	46	MGSAVCFPIEALCF	14	50	Plus	levi-like virus 7_-_Bmotif
Mineral_R_127_1387_1_Lenarviricota	33	46	MGSAVCFPIEALCF	14	50	Plus	levi-like virus 39_-_Bmotif
Mineral_R_127_1387_1_Lenarviricota	33	46	MGSAVCFPIEALCF	14	50	Plus	levi-like virus 37_-_Bmotif
Mineral_R_127_1387_1_Lenarviricota	33	46	MGSAVCFPIEALCF	14	50	Plus	RNA-dependent RNA polymerase [Leviviridae sp.]
Mineral_R_127_1387_1_Lenarviricota	33	46	MGSAVCFPIEALCF	14	50	Plus	levi-like virus 4_-_Bmotif
Mineral_R_127_1387_1_Lenarviricota	33	46	MGSAVCFPIEALCF	14	50	Plus	levi-like virus 39_-_Bmotif
Mineral_R_127_1387_1_Lenarviricota	33	46	MGSAVCFPIEALCF	14	50	Plus	Mongolia levi-like virus 9_-_Bmotif
Mineral_R_127_1387_1_Lenarviricota	33	46	MGSAVCFPIEALCF	14	50	Plus	levi-like virus 12_-_Bmotif
Mineral_R_127_1387_1_Lenarviricota	33	46	MGSAVCFPIEALCF	14	50	Plus	levi-like virus 28_-_Bmotif
Mineral_R_127_1387_1_Lenarviricota	33	46	MGSAVCFPIEALCF	14	50	Plus	levi-like virus 6_-_Bmotif
Mineral_R_127_1387_1_Lenarviricota	33	46	MGSAVCFPIEALCF	14	50	Plus	levi-like virus 34_-_Bmotif
Mineral_R_127_1387_1_Lenarviricota	33	46	MGSAVCFPIEALCF	14	50	Plus	levi-like virus 19_-_Bmotif
Mineral_R_127_1387_1_Lenarviricota	33	46	MGSAVCFPIEALCF	14	50	Plus	levi-like virus 25_-_Bmotif
Mineral_R_127_1387_1_Lenarviricota	33	46	MGSAVCFPIEALCF	14	50	Plus	levi-like virus 19_-_Bmotif
Mineral_R_127_1387_1_Lenarviricota	33	46	MGSAVCFPIEALCF	14	50	Plus	levi-like virus 6_-_Bmotif
Mineral_R_127_1387_1_Lenarviricota	33	46	MGSAVCFPIEALCF	14	50	Plus	levi-like virus 19_-_Bmotif
Mineral_R_127_1387_1_Lenarviricota	33	46	MGSAVCFPIEALCF	14	50	Plus	levi-like virus 2_-_Bmotif
Mineral_R_127_1387_1_Lenarviricota	33	46	MGSAVCFPIEALCF	14	50	Plus	levi-like virus 16_-_Bmotif
Mineral_R_127_1387_1_Lenarviricota	33	46	MGSAVCFPIEALCF	14	50	Plus	levi-like virus 26_-_Bmotif
Mineral_R_127_1387_1_Lenarviricota	33	46	MGSAVCFPIEALCF	14	50	Plus	levi-like virus 5_-_Bmotif
Mineral_R_127_1387_1_Lenarviricota	33	46	MGSAVCFPIEALCF	14	50	Plus	levi-like virus 23_-_Bmotif
Mineral_R_127_1387_1_Lenarviricota	33	46	MGSAVCFPIEALCF	14	50	Plus	levi-like virus 18_-_Bmotif
Mineral_R_127_1387_1_Lenarviricota	33	46	MGSAVCFPIEALCF	14	50	Plus	levi-like virus 3_-_Bmotif
Mineral_R_127_1387_1_Lenarviricota	33	46	MGSAVCFPIEALCF	14	50	Plus	levi-like virus 23_-_Bmotif
Mineral_R_127_1387_1_Lenarviricota	33	46	MGSAVCFPIEALCF	14	50	Plus	replicase [Leviviridae sp.]
Mineral_R_127_1387_1_Lenarviricota	33	46	MGSAVCFPIEALCF	14	50	Plus	levi-like virus 28_-_Bmotif
Mineral_R_127_1387_1_Lenarviricota	33	46	MGSAVCFPIEALCF	14	50	Plus	levi-like virus 4_-_Bmotif
Mineral_R_127_1387_1_Lenarviricota	33	46	MGSAVCFPIEALCF	14	50	Plus	levi-like virus 38_-_Bmotif
Mineral_R_127_1387_1_Lenarviricota	33	46	MGSAVCFPIEALCF	14	50	Plus	replicase, partial [Leviviridae sp.]
Mineral_R_127_1387_1_Lenarviricota	33	46	MGSAVCFPIEALCF	14	50	Plus	levi-like virus 8_-_Bmotif
Mineral_R_127_1387_1_Lenarviricota	33	46	MGSAVCFPIEALCF	14	50	Plus	levi-like virus 7_-_Bmotif
Mineral_R_127_1387_1_Lenarviricota	40	53	PIEALCFYALAVSV	14	50	Plus	JAAOEH010007255.1 3741777 OV.64 NODE_7215_truseq orf.43526
Mineral_R_127_1387_1_Lenarviricota	33	46	MGSAVCFPIEALCF	14	50	Plus	replicase [Leviviridae sp.]
Mineral_R_127_1387_1_Lenarviricota	33	46	MGSAVCFPIEALCF	14	50	Plus	JAAOEH010002577.1 144156 OV.19 NODE_2567_truseq orf.15462
Mineral_R_127_1387_1_Lenarviricota	33	46	MGSAVCFPIEALCF	14	50	Plus	JAAOEH010007528.1 1592216 OV.39 NODE_7488_truseq orf.45167
Mineral_R_127_1387_1_Lenarviricota	33	46	MGSAVCFPIEALCF	14	50	Plus	JAAOEH010008367.1 1502144 OV.17 NODE_8323_truseq orf.50200
Mineral_R_127_1387_1_Lenarviricota	33	46	MGSAVCFPIEALCF	14	50	Plus	JAAOEH010008102.1 136813 OV.19 NODE_8059_truseq orf.48610
Mineral_R_127_1387_1_Lenarviricota	33	46	MGSAVCFPIEALCF	14	50	Plus	JAAOEH010002709.1 1481132 OV.7 NODE_2698_truseq orf.16254
Mineral_R_127_1387_1_Lenarviricota	33	46	MGSAVCFPIEALCF	14	50	Plus	JAAOEH010002739.1 140874 OV.19 NODE_2728_truseq orf.16433
Mineral_R_127_1387_1_Lenarviricota	33	46	MGSAVCFPIEALCF	14	50	Plus	JAAOEH010002549.1 138667 OV.19 NODE_2539_truseq orf.15293
Mineral_R_127_1387_1_Lenarviricota	33	46	MGSAVCFPIEALCF	14	50	Plus	JAAOEH010002428.1 13141 OV.144 NODE_2418_truseq orf.14566
Mineral_R_127_1387_1_Lenarviricota	33	46	MGSAVCFPIEALCF	14	50	Plus	JAAOEH010009159.1 1566259 OV.7 NODE_9111_truseq orf.54953
Mineral_R_127_1387_1_Lenarviricota	33	46	MGSAVCFPIEALCF	14	50	Plus	JAAOEH010002482.1 1462170 OV.7 NODE_2472_truseq orf.14892
Mineral_R_127_1387_1_Lenarviricota	33	46	MGSAVCFPIEALCF	14	50	Plus	JAAOEH010002496.1 1407118 OV.19 NODE_2486_truseq orf.14975
Mineral_R_127_1387_1_Lenarviricota	33	46	MGSAVCFPIEALCF	14	50	Plus	JAAOEH010002720.1 138899 OV.19 NODE_2709_truseq orf.16320
Mineral_R_127_1387_1_Lenarviricota	33	46	MGSAVCFPIEALCF	14	50	Plus	JAAOEH010005669.1 1417131 OV.7 NODE_5638_truseq orf.34013
Mineral_R_127_1387_1_Lenarviricota	33	46	MGSAVCFPIEALCF	14	50	Plus	JAAOEH010001877.1 25563839 OV.7 NODE_1867_truseq orf.11259
Mineral_R_127_1387_1_Lenarviricota	33	46	MGSAVCFPIEALCF	14	50	Plus	JAAOEH010002041.1 26183901 OV.7 NODE_2031_truseq orf.12242
Mineral_R_127_1387_1_Lenarviricota	33	46	MGSAVCFPIEALCF	14	50	Plus	JAAOEH010002563.1 1404130 OV.19 NODE_2553_truseq orf.15378
Mineral_R_127_1387_1_Lenarviricota	33	46	MGSAVCFPIEALCF	14	50	Plus	JAAOEH010005411.1 8352103 OV.17 NODE_5381_truseq orf.32461
Mineral_R_127_1387_1_Lenarviricota	33	46	MGSAVCFPIEALCF	14	50	Plus	JAAOEH010005410.1 11432402 OV.7 NODE_5380_truseq orf.32457
Mineral_R_127_1387_1_Lenarviricota	33	46	MGSAVCFPIEALCF	14	50	Plus	JAAOEH010006624.1 1458202 OV.48 NODE_6586_truseq orf.39742
Mineral_R_127_1387_1_Lenarviricota	33	46	MGSAVCFPIEALCF	14	50	Plus	JAAOEH010009577.1 2631495 OV.7 NODE_9527_truseq orf.57458
Mineral_R_127_1387_1_Lenarviricota	33	46	MGSAVCFPIEALCF	14	50	Plus	JAAOEH010002789.1 1415192 OV.7 NODE_2777_truseq orf.16733
Mineral_R_127_1387_1_Lenarviricota	33	46	MGSAVCFPIEALCF	14	50	Plus	JAAOEH010001977.1 24503658 OV.7 NODE_1967_truseq orf.11858
Mineral_R_127_1387_1_Lenarviricota	33	46	MGSAVCFPIEALCF	14	50	Plus	JAAOEH010008032.1 120310 OV.7 NODE_7989_truseq orf.48190
Mineral_R_127_1387_1_Lenarviricota	33	46	MGSAVCFPIEALCF	14	50	Plus	JAAOEH010010294.1 1279113 OV.19 NODE_10237_truseq orf.61762
Mineral_R_127_1387_1_Lenarviricota	33	46	MGSAVCFPIEALCF	14	50	Plus	JAAOEH010002945.1 1435287 OV.17 NODE_2933_truseq orf.17668
Mineral_R_127_1387_1_Lenarviricota	33	46	MGSAVCFPIEALCF	14	50	Plus	JAAOEH010009151.1 10927 OV.144 NODE_9103_truseq orf.54906
Mineral_R_127_1387_1_Lenarviricota	33	46	MGSAVCFPIEALCF	14	50	Plus	hypothetical protein [Beihai levi-like virus 10]
Mineral_R_127_1387_1_Lenarviricota	33	46	MGSAVCFPIEALCF	14	50	Plus	hypothetical protein, partial [Beihai levi-like virus 11]
Mineral_R_127_130292_1_Lenarviricota	10	27	GQPMGARSSFPMLALTHH	18	50	Plus	RNA-dependent RNA polymerase [Entomophthora muscae mitovirus 7]
Mineral_R_127_130292_1_Lenarviricota	10	27	GQPMGARSSFPMLALTHH	18	50	Plus	TPA_inf: RNA-dependent RNA polymerase [Petunia exserta mitovirus 1]
Mineral_R_127_130292_1_Lenarviricota	10	27	GQPMGARSSFPMLALTHH	18	50	Plus	RNA-dependent RNA polymerase [Cronartium ribicola mitovirus 3]
Mineral_R_127_130292_1_Lenarviricota	10	27	GQPMGARSSFPMLALTHH	18	50	Plus	RNA dependent RNA polymerase [Chenopodium quinoa mitovirus 1]
Mineral_R_127_130292_1_Lenarviricota	10	27	GQPMGARSSFPMLALTHH	18	50	Plus	RNAdependent RNA polymerase [Cronartium ribicola mitovirus 1]
Mineral_R_127_130292_1_Lenarviricota	10	27	GQPMGARSSFPMLALTHH	18	50	Plus	RNAdependent RNA polymerase [Cronartium ribicola mitovirus 2]
Mineral_R_127_130292_1_Lenarviricota	10	27	GQPMGARSSFPMLALTHH	18	50	Plus	RNAdependent RNA polymerase [Mitovirus JS5]
Mineral_R_127_130292_1_Lenarviricota	10	27	GQPMGARSSFPMLALTHH	18	50	Plus	TPA_inf: RNAdependent RNA polymerase [Beta vulgaris mitovirus 1]
Mineral_R_127_130292_1_Lenarviricota	10	27	GQPMGARSSFPMLALTHH	18	50	Plus	TPA_inf: RNAdependent RNA polymerase [Humulus lupulus mitovirus 1]
Mineral_R_127_130292_1_Lenarviricota	10	27	GQPMGARSSFPMLALTHH	18	50	Plus	TPA_inf: RNAdependent RNA polymerase [Oxybasis rubra mitovirus 1]
Mineral_R_127_130292_1_Lenarviricota	10	27	GQPMGARSSFPMLALTHH	18	50	Plus	mountain mitovirus 1_-_Bmotif
Mineral_R_127_130292_1_Lenarviricota	10	27	GQPMGARSSFPMLALTHH	18	50	Plus	mito-like virus 25_-_Bmotif
Mineral_R_127_130292_1_Lenarviricota	10	27	GQPMGARSSFPMLALTHH	18	50	Plus	mito-like virus 6_-_Bmotif
Mineral_R_127_130292_1_Lenarviricota	10	27	GQPMGARSSFPMLALTHH	18	50	Plus	mito-like virus 7_-_Bmotif
Mineral_R_127_130292_1_Lenarviricota	10	27	GQPMGARSSFPMLALTHH	18	50	Plus	RNAdependent RNA polymerase, partial [Sclerotinia sclerotiorum mitovirus 26]
Mineral_R_127_130292_1_Lenarviricota	10	27	GQPMGARSSFPMLALTHH	18	50	Plus	Ribulose bisphosphate carboxylase large chain [Capsicum chinense]
Mineral_R_127_130292_1_Lenarviricota	10	27	GQPMGARSSFPMLALTHH	18	50	Plus	hypothetical protein CQW23_00980 [Capsicum baccatum]
Mineral_R_127_130292_1_Lenarviricota	10	27	GQPMGARSSFPMLALTHH	18	50	Plus	NADH-ubiquinone oxidoreductase chain 6, partial [Mucuna pruriens]
Mineral_R_127_130292_1_Lenarviricota	10	27	GQPMGARSSFPMLALTHH	18	50	Plus	uncharacterized protein LOC110011764 [Sesamum indicum]
Mineral_R_127_130292_1_Lenarviricota	10	27	GQPMGARSSFPMLALTHH	18	50	Plus	hypothetical protein G4B88_002355 [Cannabis sativa]
Mineral_R_127_130292_1_Lenarviricota	13	26	MGARSSFPMLALTH	14	50	Plus	RNA-dependent RNA polymerase [Leviviridae sp.]
Mineral_R_127_130292_1_Lenarviricota	13	26	MGARSSFPMLALTH	14	50	Plus	JAAOEH010007255.1 3741777 OV.64 NODE_7215_truseq orf.43526
Mineral_R_127_130292_1_Lenarviricota	13	26	MGARSSFPMLALTH	14	50	Plus	JAAOEH010007757.1 131024 OV.64 NODE_7715_truseq orf.46541
Mineral_R_127_27402_1_Lenarviricota	59	72	MIGQEISELKSLIS	14	50	Plus	levi-like virus 2_-_Bmotif
Mineral_R_127_27402_1_Lenarviricota	59	72	MIGQEISELKSLIS	14	50	Plus	levi-like virus 21_-_Bmotif
Mineral_R_127_27446_1_Lenarviricota	21	26	HLSMSD	6	50	Plus	RNAdependent RNA polymerase [Plasmopara viticola associated mitovirus 22]
Mineral_R_127_27446_1_Lenarviricota	48	53	DLSCAS	6	50	Plus	RNAdependent RNA polymerase [Plasmopara viticola associated mitovirus 22]
Mineral_R_127_27446_1_Lenarviricota	97	110	MGNAFTFPLQTILF	14	50	Plus	levi-like virus 11_-_Bmotif
Mineral_R_127_27446_1_Lenarviricota	97	110	MGNAFTFPLQTILF	14	50	Plus	replicase [Leviviridae sp.]
Mineral_R_127_27446_1_Lenarviricota	97	110	MGNAFTFPLQTILF	14	50	Plus	G_-_Bmotif Chain G, Q Beta Replicase
Mineral_R_127_27446_1_Lenarviricota	97	110	MGNAFTFPLQTILF	14	50	Plus	levi-like virus 16_-_Bmotif
Mineral_R_127_27446_1_Lenarviricota	97	110	MGNAFTFPLQTILF	14	50	Plus	levi-like virus 2_-_Bmotif
Mineral_R_127_27446_1_Lenarviricota	97	110	MGNAFTFPLQTILF	14	50	Plus	levi-like virus 2_-_Bmotif
Mineral_R_127_27446_1_Lenarviricota	97	110	MGNAFTFPLQTILF	14	50	Plus	levi-like virus 15_-_Bmotif
Mineral_R_127_27446_1_Lenarviricota	97	110	MGNAFTFPLQTILF	14	50	Plus	RNAdependent RNA polymerase [de Gerlache virus]
Mineral_R_127_27446_1_Lenarviricota	97	110	MGNAFTFPLQTILF	14	50	Plus	RNA-dependent RNA polymerase [Leviviridae sp.]
Mineral_R_127_27446_1_Lenarviricota	97	110	MGNAFTFPLQTILF	14	50	Plus	RNA-dependent RNA polymerase [Leviviridae sp.]
Mineral_R_127_27446_1_Lenarviricota	97	110	MGNAFTFPLQTILF	14	50	Plus	RNA-dependent RNA polymerase [Leviviridae sp.]
Mineral_R_127_27446_1_Lenarviricota	97	110	MGNAFTFPLQTILF	14	50	Plus	levi-like virus 18_-_Bmotif
Mineral_R_127_27446_1_Lenarviricota	97	110	MGNAFTFPLQTILF	14	50	Plus	levi-like virus 57_-_Bmotif
Mineral_R_127_27446_1_Lenarviricota	97	110	MGNAFTFPLQTILF	14	50	Plus	Mongolia levi-like virus 10_-_Bmotif
Mineral_R_127_27446_1_Lenarviricota	97	110	MGNAFTFPLQTILF	14	50	Plus	levi-like virus 17_-_Bmotif
Mineral_R_127_27446_1_Lenarviricota	97	110	MGNAFTFPLQTILF	14	50	Plus	levi-like virus 8_-_Bmotif
Mineral_R_127_27446_1_Lenarviricota	97	110	MGNAFTFPLQTILF	14	50	Plus	levi-like virus 7_-_Bmotif
Mineral_R_127_27446_1_Lenarviricota	97	110	MGNAFTFPLQTILF	14	50	Plus	replicase [Leviviridae sp.]
Mineral_R_127_27446_1_Lenarviricota	97	110	MGNAFTFPLQTILF	14	50	Plus	levi-like virus 45_-_Bmotif
Mineral_R_127_27446_1_Lenarviricota	97	110	MGNAFTFPLQTILF	14	50	Plus	levi-like virus 5_-_Bmotif
Mineral_R_127_27446_1_Lenarviricota	97	110	MGNAFTFPLQTILF	14	50	Plus	levi-like virus 7_-_Bmotif
Mineral_R_127_27446_1_Lenarviricota	97	110	MGNAFTFPLQTILF	14	50	Plus	RNA-dependent RNA polymerase [Leviviridae sp.]
Mineral_R_127_27446_1_Lenarviricota	97	110	MGNAFTFPLQTILF	14	50	Plus	Islands levi-like virus 5_-_Bmotif
Mineral_R_127_27446_1_Lenarviricota	97	110	MGNAFTFPLQTILF	14	50	Plus	levi-like virus 38_-_Bmotif
Mineral_R_127_27446_1_Lenarviricota	97	110	MGNAFTFPLQTILF	14	50	Plus	levi-like virus 17_-_Bmotif
Mineral_R_127_27446_1_Lenarviricota	97	110	MGNAFTFPLQTILF	14	50	Plus	Islands levi-like virus 1_-_Bmotif
Mineral_R_127_27446_1_Lenarviricota	97	110	MGNAFTFPLQTILF	14	50	Plus	levi-like virus 18_-_Bmotif
Mineral_R_127_27446_1_Lenarviricota	97	110	MGNAFTFPLQTILF	14	50	Plus	levi-like virus 26_-_Bmotif
Mineral_R_127_27446_1_Lenarviricota	97	110	MGNAFTFPLQTILF	14	50	Plus	levi-like virus 38_-_Bmotif
Mineral_R_127_27446_1_Lenarviricota	97	110	MGNAFTFPLQTILF	14	50	Plus	levi-like virus 17_-_Bmotif
Mineral_R_127_27446_1_Lenarviricota	97	110	MGNAFTFPLQTILF	14	50	Plus	levi-like virus 46_-_Bmotif
Mineral_R_127_27446_1_Lenarviricota	97	110	MGNAFTFPLQTILF	14	50	Plus	JAAOEH010005525.1 1596193 OV.17 NODE_5495_truseq orf.33149
Mineral_R_127_27446_1_Lenarviricota	97	110	MGNAFTFPLQTILF	14	50	Plus	levi-like virus 3_-_Bmotif
Mineral_R_127_27446_1_Lenarviricota	97	110	MGNAFTFPLQTILF	14	50	Plus	JAAOEH010012071.1 1482124 OV.28 NODE_12003_truseq orf.72431
Mineral_R_127_27446_1_Lenarviricota	97	110	MGNAFTFPLQTILF	14	50	Plus	JAAOEH010002737.1 19973349 OV.48 NODE_2726_truseq orf.16418
Mineral_R_127_27446_1_Lenarviricota	97	110	MGNAFTFPLQTILF	14	50	Plus	JAAOEH010002164.1 1554208 OV.295 NODE_2154_truseq orf.12983
Mineral_R_127_27446_1_Lenarviricota	97	110	MGNAFTFPLQTILF	14	50	Plus	JAAOEH010002400.1 1697387 OV.17 NODE_2390_truseq orf.14398
Mineral_R_127_27446_1_Lenarviricota	97	110	MGNAFTFPLQTILF	14	50	Plus	JAAOEH010006164.1 7402047 OV.7 NODE_6130_truseq orf.36980
Mineral_R_127_27446_1_Lenarviricota	97	110	MGNAFTFPLQTILF	14	50	Plus	JAAOEH010010528.1 1438134 OV.185 NODE_10469_truseq orf.63168
Mineral_R_127_27446_1_Lenarviricota	97	110	MGNAFTFPLQTILF	14	50	Plus	JAAOEH010002642.1 139695 OV.28 NODE_2631_truseq orf.15851
Mineral_R_127_27446_1_Lenarviricota	97	110	MGNAFTFPLQTILF	14	50	Plus	JAAOEH010005474.1 9692264 OV.278 NODE_5444_truseq orf.32841
Mineral_R_127_27446_1_Lenarviricota	97	110	MGNAFTFPLQTILF	14	50	Plus	JAAOEH010002496.1 1407118 OV.19 NODE_2486_truseq orf.14975
Mineral_R_127_27446_1_Lenarviricota	97	110	MGNAFTFPLQTILF	14	50	Plus	JAAOEH010005669.1 1417131 OV.7 NODE_5638_truseq orf.34013
Mineral_R_127_27446_1_Lenarviricota	97	110	MGNAFTFPLQTILF	14	50	Plus	JAAOEH010004219.1 133879 OV.19 NODE_4203_truseq orf.25312
Mineral_R_127_27446_1_Lenarviricota	97	110	MGNAFTFPLQTILF	14	50	Plus	JAAOEH010002352.1 1547306 OV.7 NODE_2342_truseq orf.14110
Mineral_R_127_27446_1_Lenarviricota	97	110	MGNAFTFPLQTILF	14	50	Plus	JAAOEH010013852.1 21237 OV.59 NODE_13776_truseq orf.83114
Mineral_R_127_27446_1_Lenarviricota	97	110	MGNAFTFPLQTILF	14	50	Plus	JAAOEH010002606.1 23883599 OV.28 NODE_2596_truseq orf.15633
Mineral_R_127_27446_1_Lenarviricota	97	110	MGNAFTFPLQTILF	14	50	Plus	JAAOEH010002784.1 125449 OV.28 NODE_2772_truseq orf.16704
Mineral_R_127_27446_1_Lenarviricota	97	110	MGNAFTFPLQTILF	14	50	Plus	JAAOEH010006094.1 1636488 OV.75 NODE_6061_truseq orf.36562
Mineral_R_127_27446_1_Lenarviricota	97	110	MGNAFTFPLQTILF	14	50	Plus	JAAOEH010014989.1 81135 OV.28 NODE_14904_truseq orf.89936
Mineral_R_127_27446_1_Lenarviricota	97	110	MGNAFTFPLQTILF	14	50	Plus	JAAOEH010002180.1 22073298 OV.17 NODE_2170_truseq orf.13076
Mineral_R_127_27446_1_Lenarviricota	97	110	MGNAFTFPLQTILF	14	50	Plus	JAAOEH010009151.1 10927 OV.144 NODE_9103_truseq orf.54906
Mineral_R_127_27446_1_Lenarviricota	97	110	MGNAFTFPLQTILF	14	50	Plus	hypothetical protein [Hubei levi-like virus 10]
Mineral_R_127_27446_1_Lenarviricota	97	110	MGNAFTFPLQTILF	14	50	Plus	hypothetical protein [Shahe levi-like virus 3]
Mineral_R_127_27446_1_Lenarviricota	97	110	MGNAFTFPLQTILF	14	50	Plus	hypothetical protein, partial [Wenzhou levi-like virus 2]
Mineral_R_127_27446_1_Lenarviricota	97	110	MGNAFTFPLQTILF	14	50	Plus	hypothetical protein [Beihai levi-like virus 6]
Mineral_R_127_27446_1_Lenarviricota	97	110	MGNAFTFPLQTILF	14	50	Plus	replicase [ssRNA phage DC]
Mineral_R_127_47777_1_Lenarviricota	24	41	GQPMGAKSSFAVFDLTHH	18	50	Plus	TPA_inf: RNA-dependent RNA polymerase [Petunia exserta mitovirus 1]
Mineral_R_127_47777_1_Lenarviricota	24	41	GQPMGAKSSFAVFDLTHH	18	50	Plus	RNA-dependent RNA polymerase [Mitovirus sp.]
Mineral_R_127_47777_1_Lenarviricota	24	41	GQPMGAKSSFAVFDLTHH	18	50	Plus	RNA dependent RNA polymerase [Chenopodium quinoa mitovirus 1]
Mineral_R_127_47777_1_Lenarviricota	24	41	GQPMGAKSSFAVFDLTHH	18	50	Plus	RNAdependent RNA polymerase [Mitovirus JS5]
Mineral_R_127_47777_1_Lenarviricota	24	41	GQPMGAKSSFAVFDLTHH	18	50	Plus	mito-like virus 5_-_Bmotif
Mineral_R_127_47777_1_Lenarviricota	24	41	GQPMGAKSSFAVFDLTHH	18	50	Plus	RNA-dependent RNA polymerase [Mitovirus sp.]
Mineral_R_127_47777_1_Lenarviricota	24	41	GQPMGAKSSFAVFDLTHH	18	50	Plus	mito-like virus 6_-_Bmotif
Mineral_R_127_47777_1_Lenarviricota	24	41	GQPMGAKSSFAVFDLTHH	18	50	Plus	uncharacterized protein LOC107019350 [Solanum pennellii]
Mineral_R_127_47777_1_Lenarviricota	24	41	GQPMGAKSSFAVFDLTHH	18	50	Plus	Ribulose bisphosphate carboxylase large chain [Capsicum chinense]
Mineral_R_127_47777_1_Lenarviricota	24	41	GQPMGAKSSFAVFDLTHH	18	50	Plus	hypothetical protein CQW23_00980 [Capsicum baccatum]
Mineral_R_127_47777_1_Lenarviricota	24	41	GQPMGAKSSFAVFDLTHH	18	50	Plus	hypothetical protein G4B88_002355 [Cannabis sativa]
Mineral_R_127_47777_1_Lenarviricota	24	41	GQPMGAKSSFAVFDLTHH	18	50	Plus	unnamed protein product [Arabidopsis thaliana]
Mineral_R_127_47777_1_Lenarviricota	24	41	GQPMGAKSSFAVFDLTHH	18	50	Plus	hypothetical protein FH972_026995 [Carpinus fangiana]
Mineral_R_127_139199_1_Lenarviricota	4	9	DLTAAT	6	50	Plus	RNAdependent RNA polymerase [Plasmopara viticola associated mitovirus 22]
Mineral_R_127_139199_1_Lenarviricota	5	10	LTAATD	6	50	Plus	RNAdependent RNA polymerase [Plasmopara viticola associated mitovirus 22]
Mineral_R_127_139199_1_Lenarviricota	28	33	DLTAAW	6	50	Plus	RNAdependent RNA polymerase [Plasmopara viticola associated mitovirus 22]
Mineral_R_127_139199_1_Lenarviricota	55	72	GQPMGAKSSFNMLALTHH	18	50	Plus	RNA-dependent RNA polymerase [Entomophthora muscae mitovirus 7]
Mineral_R_127_139199_1_Lenarviricota	55	72	GQPMGAKSSFNMLALTHH	18	50	Plus	TPA_inf: RNA-dependent RNA polymerase [Petunia exserta mitovirus 1]
Mineral_R_127_139199_1_Lenarviricota	55	72	GQPMGAKSSFNMLALTHH	18	50	Plus	RNA-dependent RNA polymerase [Cronartium ribicola mitovirus 3]
Mineral_R_127_139199_1_Lenarviricota	55	72	GQPMGAKSSFNMLALTHH	18	50	Plus	RNA dependent RNA polymerase [Chenopodium quinoa mitovirus 1]
Mineral_R_127_139199_1_Lenarviricota	55	72	GQPMGAKSSFNMLALTHH	18	50	Plus	RNAdependent RNA polymerase [Cronartium ribicola mitovirus 1]
Mineral_R_127_139199_1_Lenarviricota	55	72	GQPMGAKSSFNMLALTHH	18	50	Plus	RNAdependent RNA polymerase [Cronartium ribicola mitovirus 2]
Mineral_R_127_139199_1_Lenarviricota	55	72	GQPMGAKSSFNMLALTHH	18	50	Plus	RNAdependent RNA polymerase [Ophiostoma mitovirus 7]
Mineral_R_127_139199_1_Lenarviricota	55	72	GQPMGAKSSFNMLALTHH	18	50	Plus	TPA_inf: RNAdependent RNA polymerase [Azolla filiculoides mitovirus 1]
Mineral_R_127_139199_1_Lenarviricota	55	72	GQPMGAKSSFNMLALTHH	18	50	Plus	TPA_inf: RNAdependent RNA polymerase [Beta vulgaris mitovirus 1]
Mineral_R_127_139199_1_Lenarviricota	55	72	GQPMGAKSSFNMLALTHH	18	50	Plus	TPA_inf: RNAdependent RNA polymerase [Humulus lupulus mitovirus 1]
Mineral_R_127_139199_1_Lenarviricota	55	72	GQPMGAKSSFNMLALTHH	18	50	Plus	TPA_inf: RNAdependent RNA polymerase [Oxybasis rubra mitovirus 1]
Mineral_R_127_139199_1_Lenarviricota	55	72	GQPMGAKSSFNMLALTHH	18	50	Plus	mito-like virus 5_-_Bmotif
Mineral_R_127_139199_1_Lenarviricota	55	72	GQPMGAKSSFNMLALTHH	18	50	Plus	RNAdependent RNA polymerase, partial [le Maire virus]
Mineral_R_127_139199_1_Lenarviricota	55	72	GQPMGAKSSFNMLALTHH	18	50	Plus	mito-like virus 25_-_Bmotif
Mineral_R_127_139199_1_Lenarviricota	55	72	GQPMGAKSSFNMLALTHH	18	50	Plus	mito-like virus 6_-_Bmotif
Mineral_R_127_139199_1_Lenarviricota	55	72	GQPMGAKSSFNMLALTHH	18	50	Plus	mito-like virus 6_-_Bmotif
Mineral_R_127_139199_1_Lenarviricota	55	72	GQPMGAKSSFNMLALTHH	18	50	Plus	mito-like virus 7_-_Bmotif
Mineral_R_127_139199_1_Lenarviricota	55	72	GQPMGAKSSFNMLALTHH	18	50	Plus	RNA dependent RNA polymerase [Striga asiatica]
Mineral_R_127_139199_1_Lenarviricota	55	72	GQPMGAKSSFNMLALTHH	18	50	Plus	RNAdependent RNA polymerase, partial [Sclerotinia sclerotiorum mitovirus 26]
Mineral_R_127_139199_1_Lenarviricota	55	72	GQPMGAKSSFNMLALTHH	18	50	Plus	Ribulose bisphosphate carboxylase large chain [Capsicum chinense]
Mineral_R_127_139199_1_Lenarviricota	55	72	GQPMGAKSSFNMLALTHH	18	50	Plus	hypothetical protein CQW23_00980 [Capsicum baccatum]
Mineral_R_127_139199_1_Lenarviricota	55	72	GQPMGAKSSFNMLALTHH	18	50	Plus	RNA-dependent RNA polymerase [Cinnamomum micranthum f. kanehirae]
Mineral_R_127_139199_1_Lenarviricota	55	72	GQPMGAKSSFNMLALTHH	18	50	Plus	uncharacterized protein LOC110011764 [Sesamum indicum]
Mineral_R_127_139199_1_Lenarviricota	55	72	GQPMGAKSSFNMLALTHH	18	50	Plus	hypothetical protein VSDG_10208 [Valsa sordida]
Mineral_R_127_139199_1_Lenarviricota	55	72	GQPMGAKSSFNMLALTHH	18	50	Plus	unnamed protein product [Arabidopsis thaliana]
Mineral_R_127_139199_1_Lenarviricota	55	72	GQPMGAKSSFNMLALTHH	18	50	Plus	hypothetical protein [Candidatus Frankia nodulisporulans]
Mineral_R_127_139199_1_Lenarviricota	55	72	GQPMGAKSSFNMLALTHH	18	50	Plus	hypothetical protein GLYMA_12G175100 [Glycine max]
Mineral_R_127_139199_1_Lenarviricota	55	72	GQPMGAKSSFNMLALTHH	18	50	Plus	hypothetical protein FH972_026995 [Carpinus fangiana]
Mineral_R_127_139199_1_Lenarviricota	58	71	MGAKSSFNMLALTH	14	50	Plus	RNAdependent RNA polymerase, partial [le Maire virus]
Mineral_R_127_33564_1_Lenarviricota	31	44	MGNGFTFELESLIF	14	50	Plus	levi-like virus 16_-_Bmotif
Mineral_R_127_33564_1_Lenarviricota	31	44	MGNGFTFELESLIF	14	50	Plus	levi-like virus 1_-_Bmotif
Mineral_R_127_33564_1_Lenarviricota	31	44	MGNGFTFELESLIF	14	50	Plus	levi-like virus 6_-_Bmotif
Mineral_R_127_33564_1_Lenarviricota	31	44	MGNGFTFELESLIF	14	50	Plus	levi-like virus 9_-_Bmotif
Mineral_R_127_33564_1_Lenarviricota	31	44	MGNGFTFELESLIF	14	50	Plus	levi-like virus 47_-_Bmotif
Mineral_R_127_33564_1_Lenarviricota	31	44	MGNGFTFELESLIF	14	50	Plus	levi-like virus 4_-_Bmotif
Mineral_R_127_33564_1_Lenarviricota	31	44	MGNGFTFELESLIF	14	50	Plus	RNA-dependent RNA polymerase [Leviviridae sp.]
Mineral_R_127_33564_1_Lenarviricota	31	44	MGNGFTFELESLIF	14	50	Plus	levi-like virus 52_-_Bmotif
Mineral_R_127_33564_1_Lenarviricota	31	44	MGNGFTFELESLIF	14	50	Plus	levi-like virus 20_-_Bmotif
Mineral_R_127_33564_1_Lenarviricota	31	44	MGNGFTFELESLIF	14	50	Plus	levi-like virus 17_-_Bmotif
Mineral_R_127_33564_1_Lenarviricota	31	44	MGNGFTFELESLIF	14	50	Plus	replicase [Leviviridae sp.]
Mineral_R_127_33564_1_Lenarviricota	31	44	MGNGFTFELESLIF	14	50	Plus	levi-like virus 7_-_Bmotif
Mineral_R_127_33564_1_Lenarviricota	31	44	MGNGFTFELESLIF	14	50	Plus	levi-like virus 39_-_Bmotif
Mineral_R_127_33564_1_Lenarviricota	31	44	MGNGFTFELESLIF	14	50	Plus	levi-like virus 22_-_Bmotif
Mineral_R_127_33564_1_Lenarviricota	31	44	MGNGFTFELESLIF	14	50	Plus	levi-like virus 14_-_Bmotif
Mineral_R_127_33564_1_Lenarviricota	31	44	MGNGFTFELESLIF	14	50	Plus	levi-like virus 60_-_Bmotif
Mineral_R_127_33564_1_Lenarviricota	31	44	MGNGFTFELESLIF	14	50	Plus	levi-like virus 40_-_Bmotif
Mineral_R_127_33564_1_Lenarviricota	31	44	MGNGFTFELESLIF	14	50	Plus	levi-like virus 1_-_Bmotif
Mineral_R_127_33564_1_Lenarviricota	31	44	MGNGFTFELESLIF	14	50	Plus	levi-like virus 19_-_Bmotif
Mineral_R_127_33564_1_Lenarviricota	31	44	MGNGFTFELESLIF	14	50	Plus	levi-like virus 11_-_Bmotif
Mineral_R_127_33564_1_Lenarviricota	31	44	MGNGFTFELESLIF	14	50	Plus	levi-like virus 16_-_Bmotif
Mineral_R_127_33564_1_Lenarviricota	31	44	MGNGFTFELESLIF	14	50	Plus	levi-like virus 8_-_Bmotif
Mineral_R_127_33564_1_Lenarviricota	31	44	MGNGFTFELESLIF	14	50	Plus	levi-like virus 25_-_Bmotif
Mineral_R_127_33564_1_Lenarviricota	31	44	MGNGFTFELESLIF	14	50	Plus	levi-like virus 32_-_Bmotif
Mineral_R_127_33564_1_Lenarviricota	31	44	MGNGFTFELESLIF	14	50	Plus	levi-like virus 35_-_Bmotif
Mineral_R_127_33564_1_Lenarviricota	31	44	MGNGFTFELESLIF	14	50	Plus	levi-like virus 17_-_Bmotif
Mineral_R_127_33564_1_Lenarviricota	31	44	MGNGFTFELESLIF	14	50	Plus	replicase, partial [Leviviridae sp.]
Mineral_R_127_33564_1_Lenarviricota	31	44	MGNGFTFELESLIF	14	50	Plus	levi-like virus 17_-_Bmotif
Mineral_R_127_33564_1_Lenarviricota	31	44	MGNGFTFELESLIF	14	50	Plus	levi-like virus 3_-_Bmotif
Mineral_R_127_33564_1_Lenarviricota	31	44	MGNGFTFELESLIF	14	50	Plus	JAAOEH010002269.1 1482112 OV.28 NODE_2259_truseq orf.13613
Mineral_R_127_33564_1_Lenarviricota	31	44	MGNGFTFELESLIF	14	50	Plus	JAAOEH010008367.1 1502144 OV.17 NODE_8323_truseq orf.50200
Mineral_R_127_33564_1_Lenarviricota	31	44	MGNGFTFELESLIF	14	50	Plus	JAAOEH010006265.1 1508159 OV.19 NODE_6230_truseq orf.37589
Mineral_R_127_33564_1_Lenarviricota	31	44	MGNGFTFELESLIF	14	50	Plus	JAAOEH010002324.1 1473136 OV.151 NODE_2314_truseq orf.13942
Mineral_R_127_33564_1_Lenarviricota	31	44	MGNGFTFELESLIF	14	50	Plus	JAAOEH010002534.1 23343656 OV.19 NODE_2524_truseq orf.15201
Mineral_R_127_33564_1_Lenarviricota	31	44	MGNGFTFELESLIF	14	50	Plus	JAAOEH010002497.1 1415108 OV.19 NODE_2487_truseq orf.14982
Mineral_R_127_33564_1_Lenarviricota	31	44	MGNGFTFELESLIF	14	50	Plus	JAAOEH010002713.1 1397129 OV.19 NODE_2702_truseq orf.16277
Mineral_R_127_33564_1_Lenarviricota	31	44	MGNGFTFELESLIF	14	50	Plus	JAAOEH010001808.1 27473955 OV.304 NODE_1798_truseq orf.10844
Mineral_R_127_33564_1_Lenarviricota	31	44	MGNGFTFELESLIF	14	50	Plus	JAAOEH010002155.1 1538360 OV.144 NODE_2145_truseq orf.12930
Mineral_R_127_33564_1_Lenarviricota	31	44	MGNGFTFELESLIF	14	50	Plus	JAAOEH010014989.1 81135 OV.28 NODE_14904_truseq orf.89936
Mineral_R_127_33564_1_Lenarviricota	31	44	MGNGFTFELESLIF	14	50	Plus	JAAOEH010002864.1 113416 OV.19 NODE_2852_truseq orf.17184
Mineral_R_127_33564_1_Lenarviricota	31	44	MGNGFTFELESLIF	14	50	Plus	JAAOEH010002933.1 19813039 OV.17 NODE_2921_truseq orf.17593
Mineral_R_127_33564_1_Lenarviricota	31	44	MGNGFTFELESLIF	14	50	Plus	hypothetical protein [Beihai levi-like virus 9]
Mineral_R_127_139355_1_Lenarviricota	70	75	DLSSAS	6	50	Plus	RNAdependent RNA polymerase [Plasmopara viticola associated mitovirus 22]
Mineral_R_127_139355_1_Lenarviricota	71	76	LSSASD	6	50	Plus	RNAdependent RNA polymerase [Plasmopara viticola associated mitovirus 22]
Mineral_R_127_139355_1_Lenarviricota	118	131	MGNGFTFELESLLF	14	50	Plus	levi-like virus 11_-_Bmotif
Mineral_R_127_139355_1_Lenarviricota	118	131	MGNGFTFELESLLF	14	50	Plus	levi-like virus 16_-_Bmotif
Mineral_R_127_139355_1_Lenarviricota	118	131	MGNGFTFELESLLF	14	50	Plus	levi-like virus 21_-_Bmotif
Mineral_R_127_139355_1_Lenarviricota	118	131	MGNGFTFELESLLF	14	50	Plus	levi-like virus 6_-_Bmotif
Mineral_R_127_139355_1_Lenarviricota	118	131	MGNGFTFELESLLF	14	50	Plus	levi-like virus 9_-_Bmotif
Mineral_R_127_139355_1_Lenarviricota	118	131	MGNGFTFELESLLF	14	50	Plus	levi-like virus 47_-_Bmotif
Mineral_R_127_139355_1_Lenarviricota	118	131	MGNGFTFELESLLF	14	50	Plus	RNA-dependent RNA polymerase [Leviviridae sp.]
Mineral_R_127_139355_1_Lenarviricota	118	131	MGNGFTFELESLLF	14	50	Plus	levi-like virus 24_-_Bmotif
Mineral_R_127_139355_1_Lenarviricota	118	131	MGNGFTFELESLLF	14	50	Plus	levi-like virus 52_-_Bmotif
Mineral_R_127_139355_1_Lenarviricota	118	131	MGNGFTFELESLLF	14	50	Plus	levi-like virus 20_-_Bmotif
Mineral_R_127_139355_1_Lenarviricota	118	131	MGNGFTFELESLLF	14	50	Plus	replicase [Leviviridae sp.]
Mineral_R_127_139355_1_Lenarviricota	118	131	MGNGFTFELESLLF	14	50	Plus	levi-like virus 30_-_Bmotif
Mineral_R_127_139355_1_Lenarviricota	118	131	MGNGFTFELESLLF	14	50	Plus	levi-like virus 39_-_Bmotif
Mineral_R_127_139355_1_Lenarviricota	118	131	MGNGFTFELESLLF	14	50	Plus	levi-like virus 14_-_Bmotif
Mineral_R_127_139355_1_Lenarviricota	118	131	MGNGFTFELESLLF	14	50	Plus	levi-like virus 60_-_Bmotif
Mineral_R_127_139355_1_Lenarviricota	118	131	MGNGFTFELESLLF	14	50	Plus	levi-like virus 40_-_Bmotif
Mineral_R_127_139355_1_Lenarviricota	118	131	MGNGFTFELESLLF	14	50	Plus	levi-like virus 1_-_Bmotif
Mineral_R_127_139355_1_Lenarviricota	118	131	MGNGFTFELESLLF	14	50	Plus	levi-like virus 26_-_Bmotif
Mineral_R_127_139355_1_Lenarviricota	118	131	MGNGFTFELESLLF	14	50	Plus	levi-like virus 28_-_Bmotif
Mineral_R_127_139355_1_Lenarviricota	118	131	MGNGFTFELESLLF	14	50	Plus	levi-like virus 11_-_Bmotif
Mineral_R_127_139355_1_Lenarviricota	118	131	MGNGFTFELESLLF	14	50	Plus	levi-like virus 11_-_Bmotif
Mineral_R_127_139355_1_Lenarviricota	118	131	MGNGFTFELESLLF	14	50	Plus	levi-like virus 32_-_Bmotif
Mineral_R_127_139355_1_Lenarviricota	118	131	MGNGFTFELESLLF	14	50	Plus	levi-like virus 35_-_Bmotif
Mineral_R_127_139355_1_Lenarviricota	118	131	MGNGFTFELESLLF	14	50	Plus	levi-like virus 17_-_Bmotif
Mineral_R_127_139355_1_Lenarviricota	118	131	MGNGFTFELESLLF	14	50	Plus	levi-like virus 17_-_Bmotif
Mineral_R_127_139355_1_Lenarviricota	118	131	MGNGFTFELESLLF	14	50	Plus	JAAOEH010002269.1 1482112 OV.28 NODE_2259_truseq orf.13613
Mineral_R_127_139355_1_Lenarviricota	118	131	MGNGFTFELESLLF	14	50	Plus	JAAOEH010002324.1 1473136 OV.151 NODE_2314_truseq orf.13942
Mineral_R_127_139355_1_Lenarviricota	118	131	MGNGFTFELESLLF	14	50	Plus	JAAOEH010002888.1 21163453 OV.17 NODE_2876_truseq orf.17323
Mineral_R_127_139355_1_Lenarviricota	118	131	MGNGFTFELESLLF	14	50	Plus	JAAOEH010002534.1 23343656 OV.19 NODE_2524_truseq orf.15201
Mineral_R_127_139355_1_Lenarviricota	118	131	MGNGFTFELESLLF	14	50	Plus	JAAOEH010002497.1 1415108 OV.19 NODE_2487_truseq orf.14982
Mineral_R_127_139355_1_Lenarviricota	118	131	MGNGFTFELESLLF	14	50	Plus	JAAOEH010007942.1 4721773 OV.19 NODE_7899_truseq orf.47647
Mineral_R_127_139355_1_Lenarviricota	118	131	MGNGFTFELESLLF	14	50	Plus	JAAOEH010002001.1 26253908 OV.28 NODE_1991_truseq orf.12003
Mineral_R_127_139355_1_Lenarviricota	118	131	MGNGFTFELESLLF	14	50	Plus	JAAOEH010002563.1 1404130 OV.19 NODE_2553_truseq orf.15378
Mineral_R_127_139355_1_Lenarviricota	118	131	MGNGFTFELESLLF	14	50	Plus	JAAOEH010002713.1 1397129 OV.19 NODE_2702_truseq orf.16277
Mineral_R_127_139355_1_Lenarviricota	118	131	MGNGFTFELESLLF	14	50	Plus	JAAOEH010002424.1 21303383 OV.17 NODE_2414_truseq orf.14541
Mineral_R_127_139355_1_Lenarviricota	118	131	MGNGFTFELESLLF	14	50	Plus	JAAOEH010016204.1 127965 OV.19 NODE_16115_truseq orf.97242
Mineral_R_127_139355_1_Lenarviricota	118	131	MGNGFTFELESLLF	14	50	Plus	JAAOEH010002155.1 1538360 OV.144 NODE_2145_truseq orf.12930
Mineral_R_127_139355_1_Lenarviricota	118	131	MGNGFTFELESLLF	14	50	Plus	JAAOEH010014989.1 81135 OV.28 NODE_14904_truseq orf.89936
Mineral_R_127_139355_1_Lenarviricota	118	131	MGNGFTFELESLLF	14	50	Plus	hypothetical protein, partial [Wenzhou levi-like virus 2]
Mineral_R_127_25077_1_Lenarviricota	84	89	DLSSAS	6	50	Plus	RNAdependent RNA polymerase [Plasmopara viticola associated mitovirus 22]
Mineral_R_127_25077_1_Lenarviricota	85	90	LSSASD	6	50	Plus	RNAdependent RNA polymerase [Plasmopara viticola associated mitovirus 22]
Mineral_R_127_25077_1_Lenarviricota	133	146	MGNGFTFELETLLF	14	50	Plus	levi-like virus 16_-_Bmotif
Mineral_R_127_25077_1_Lenarviricota	133	146	MGNGFTFELETLLF	14	50	Plus	levi-like virus 1_-_Bmotif
Mineral_R_127_25077_1_Lenarviricota	133	146	MGNGFTFELETLLF	14	50	Plus	levi-like virus 21_-_Bmotif
Mineral_R_127_25077_1_Lenarviricota	133	146	MGNGFTFELETLLF	14	50	Plus	levi-like virus 9_-_Bmotif
Mineral_R_127_25077_1_Lenarviricota	133	146	MGNGFTFELETLLF	14	50	Plus	levi-like virus 56_-_Bmotif
Mineral_R_127_25077_1_Lenarviricota	133	146	MGNGFTFELETLLF	14	50	Plus	RNA-dependent RNA polymerase [Leviviridae sp.]
Mineral_R_127_25077_1_Lenarviricota	133	146	MGNGFTFELETLLF	14	50	Plus	replicase [Leviviridae sp.]
Mineral_R_127_25077_1_Lenarviricota	133	146	MGNGFTFELETLLF	14	50	Plus	levi-like virus 3_-_Bmotif
Mineral_R_127_25077_1_Lenarviricota	133	146	MGNGFTFELETLLF	14	50	Plus	levi-like virus 21_-_Bmotif
Mineral_R_127_25077_1_Lenarviricota	133	146	MGNGFTFELETLLF	14	50	Plus	levi-like virus 26_-_Bmotif
Mineral_R_127_25077_1_Lenarviricota	133	146	MGNGFTFELETLLF	14	50	Plus	levi-like virus 25_-_Bmotif
Mineral_R_127_25077_1_Lenarviricota	133	146	MGNGFTFELETLLF	14	50	Plus	levi-like virus 8_-_Bmotif
Mineral_R_127_25077_1_Lenarviricota	133	146	MGNGFTFELETLLF	14	50	Plus	levi-like virus 25_-_Bmotif
Mineral_R_127_25077_1_Lenarviricota	133	146	MGNGFTFELETLLF	14	50	Plus	levi-like virus 4_-_Bmotif
Mineral_R_127_25077_1_Lenarviricota	133	146	MGNGFTFELETLLF	14	50	Plus	levi-like virus 17_-_Bmotif
Mineral_R_127_25077_1_Lenarviricota	133	146	MGNGFTFELETLLF	14	50	Plus	levi-like virus 46_-_Bmotif
Mineral_R_127_25077_1_Lenarviricota	133	146	MGNGFTFELETLLF	14	50	Plus	JAAOEH010002066.1 24353913 OV.184 NODE_2056_truseq orf.12392
Mineral_R_127_25077_1_Lenarviricota	133	146	MGNGFTFELETLLF	14	50	Plus	JAAOEH010002577.1 144156 OV.19 NODE_2567_truseq orf.15462
Mineral_R_127_25077_1_Lenarviricota	133	146	MGNGFTFELETLLF	14	50	Plus	JAAOEH010006265.1 1508159 OV.19 NODE_6230_truseq orf.37589
Mineral_R_127_25077_1_Lenarviricota	133	146	MGNGFTFELETLLF	14	50	Plus	JAAOEH010002888.1 21163453 OV.17 NODE_2876_truseq orf.17323
Mineral_R_127_25077_1_Lenarviricota	133	146	MGNGFTFELETLLF	14	50	Plus	JAAOEH010010528.1 1438134 OV.185 NODE_10469_truseq orf.63168
Mineral_R_127_25077_1_Lenarviricota	133	146	MGNGFTFELETLLF	14	50	Plus	JAAOEH010002713.1 1397129 OV.19 NODE_2702_truseq orf.16277
Mineral_R_127_25077_1_Lenarviricota	133	146	MGNGFTFELETLLF	14	50	Plus	JAAOEH010002180.1 22073298 OV.17 NODE_2170_truseq orf.13076
Mineral_R_127_48035_1_Lenarviricota	49	54	DLSDAS	6	50	Plus	RNAdependent RNA polymerase [Plasmopara viticola associated mitovirus 22]
Mineral_R_127_48035_1_Lenarviricota	101	114	MGSALCFPIEAMIF	14	50	Plus	levi-like virus 22_-_Bmotif
Mineral_R_127_48035_1_Lenarviricota	101	114	MGSALCFPIEAMIF	14	50	Plus	levi-like virus 1_-_Bmotif
Mineral_R_127_48035_1_Lenarviricota	101	114	MGSALCFPIEAMIF	14	50	Plus	levi-like virus 37_-_Bmotif
Mineral_R_127_48035_1_Lenarviricota	101	114	MGSALCFPIEAMIF	14	50	Plus	levi-like virus 33_-_Bmotif
Mineral_R_127_48035_1_Lenarviricota	101	114	MGSALCFPIEAMIF	14	50	Plus	Islands levi-like virus 1_-_Bmotif
Mineral_R_127_48035_1_Lenarviricota	101	114	MGSALCFPIEAMIF	14	50	Plus	levi-like virus 25_-_Bmotif
Mineral_R_127_48035_1_Lenarviricota	101	114	MGSALCFPIEAMIF	14	50	Plus	levi-like virus 4_-_Bmotif
Mineral_R_127_48035_1_Lenarviricota	101	114	MGSALCFPIEAMIF	14	50	Plus	levi-like virus 29_-_Bmotif
Mineral_R_127_48035_1_Lenarviricota	101	114	MGSALCFPIEAMIF	14	50	Plus	RNA-dependent RNA polymerase [Leviviridae sp.]
Mineral_R_127_48035_1_Lenarviricota	101	114	MGSALCFPIEAMIF	14	50	Plus	levi-like virus 56_-_Bmotif
Mineral_R_127_48035_1_Lenarviricota	101	114	MGSALCFPIEAMIF	14	50	Plus	levi-like virus 4_-_Bmotif
Mineral_R_127_48035_1_Lenarviricota	101	114	MGSALCFPIEAMIF	14	50	Plus	levi-like virus 42_-_Bmotif
Mineral_R_127_48035_1_Lenarviricota	101	114	MGSALCFPIEAMIF	14	50	Plus	levi-like virus 28_-_Bmotif
Mineral_R_127_48035_1_Lenarviricota	101	114	MGSALCFPIEAMIF	14	50	Plus	levi-like virus 6_-_Bmotif
Mineral_R_127_48035_1_Lenarviricota	101	114	MGSALCFPIEAMIF	14	50	Plus	levi-like virus 37_-_Bmotif
Mineral_R_127_48035_1_Lenarviricota	101	114	MGSALCFPIEAMIF	14	50	Plus	levi-like virus 4_-_Bmotif
Mineral_R_127_48035_1_Lenarviricota	101	114	MGSALCFPIEAMIF	14	50	Plus	Mongolia levi-like virus 9_-_Bmotif
Mineral_R_127_48035_1_Lenarviricota	101	114	MGSALCFPIEAMIF	14	50	Plus	levi-like virus 12_-_Bmotif
Mineral_R_127_48035_1_Lenarviricota	101	114	MGSALCFPIEAMIF	14	50	Plus	levi-like virus 3_-_Bmotif
Mineral_R_127_48035_1_Lenarviricota	101	114	MGSALCFPIEAMIF	14	50	Plus	levi-like virus 15_-_Bmotif
Mineral_R_127_48035_1_Lenarviricota	101	114	MGSALCFPIEAMIF	14	50	Plus	levi-like virus 34_-_Bmotif
Mineral_R_127_48035_1_Lenarviricota	101	114	MGSALCFPIEAMIF	14	50	Plus	levi-like virus 25_-_Bmotif
Mineral_R_127_48035_1_Lenarviricota	101	114	MGSALCFPIEAMIF	14	50	Plus	levi-like virus 5_-_Bmotif
Mineral_R_127_48035_1_Lenarviricota	101	114	MGSALCFPIEAMIF	14	50	Plus	replicase [Enterobacteria phage MS2]
Mineral_R_127_48035_1_Lenarviricota	101	114	MGSALCFPIEAMIF	14	50	Plus	levi-like virus 28_-_Bmotif
Mineral_R_127_48035_1_Lenarviricota	101	114	MGSALCFPIEAMIF	14	50	Plus	levi-like virus 19_-_Bmotif
Mineral_R_127_48035_1_Lenarviricota	101	114	MGSALCFPIEAMIF	14	50	Plus	levi-like virus 11_-_Bmotif
Mineral_R_127_48035_1_Lenarviricota	101	114	MGSALCFPIEAMIF	14	50	Plus	levi-like virus 22_-_Bmotif
Mineral_R_127_48035_1_Lenarviricota	101	114	MGSALCFPIEAMIF	14	50	Plus	levi-like virus 25_-_Bmotif
Mineral_R_127_48035_1_Lenarviricota	101	114	MGSALCFPIEAMIF	14	50	Plus	levi-like virus 2_-_Bmotif
Mineral_R_127_48035_1_Lenarviricota	101	114	MGSALCFPIEAMIF	14	50	Plus	levi-like virus 23_-_Bmotif
Mineral_R_127_48035_1_Lenarviricota	101	114	MGSALCFPIEAMIF	14	50	Plus	levi-like virus 18_-_Bmotif
Mineral_R_127_48035_1_Lenarviricota	101	114	MGSALCFPIEAMIF	14	50	Plus	levi-like virus 3_-_Bmotif
Mineral_R_127_48035_1_Lenarviricota	101	114	MGSALCFPIEAMIF	14	50	Plus	levi-like virus 25_-_Bmotif
Mineral_R_127_48035_1_Lenarviricota	101	114	MGSALCFPIEAMIF	14	50	Plus	levi-like virus 62_-_Bmotif
Mineral_R_127_48035_1_Lenarviricota	101	114	MGSALCFPIEAMIF	14	50	Plus	levi-like virus 17_-_Bmotif
Mineral_R_127_48035_1_Lenarviricota	101	114	MGSALCFPIEAMIF	14	50	Plus	levi-like virus 4_-_Bmotif
Mineral_R_127_48035_1_Lenarviricota	101	114	MGSALCFPIEAMIF	14	50	Plus	levi-like virus 14_-_Bmotif
Mineral_R_127_48035_1_Lenarviricota	101	114	MGSALCFPIEAMIF	14	50	Plus	levi-like virus 11_-_Bmotif
Mineral_R_127_48035_1_Lenarviricota	101	114	MGSALCFPIEAMIF	14	50	Plus	levi-like virus 38_-_Bmotif
Mineral_R_127_48035_1_Lenarviricota	101	114	MGSALCFPIEAMIF	14	50	Plus	replicase [Leviviridae sp.]
Mineral_R_127_48035_1_Lenarviricota	101	114	MGSALCFPIEAMIF	14	50	Plus	JAAOEH010007528.1 1592216 OV.39 NODE_7488_truseq orf.45167
Mineral_R_127_48035_1_Lenarviricota	101	114	MGSALCFPIEAMIF	14	50	Plus	JAAOEH010008367.1 1502144 OV.17 NODE_8323_truseq orf.50200
Mineral_R_127_48035_1_Lenarviricota	101	114	MGSALCFPIEAMIF	14	50	Plus	JAAOEH010002394.1 23343689 OV.7 NODE_2384_truseq orf.14361
Mineral_R_127_48035_1_Lenarviricota	101	114	MGSALCFPIEAMIF	14	50	Plus	JAAOEH010002737.1 19973349 OV.48 NODE_2726_truseq orf.16418
Mineral_R_127_48035_1_Lenarviricota	101	114	MGSALCFPIEAMIF	14	50	Plus	JAAOEH010002888.1 21163453 OV.17 NODE_2876_truseq orf.17323
Mineral_R_127_48035_1_Lenarviricota	101	114	MGSALCFPIEAMIF	14	50	Plus	JAAOEH010006727.1 6651990 OV.19 NODE_6687_truseq orf.40358
Mineral_R_127_48035_1_Lenarviricota	101	114	MGSALCFPIEAMIF	14	50	Plus	JAAOEH010008133.1 3261648 OV.7 NODE_8090_truseq orf.48794
Mineral_R_127_48035_1_Lenarviricota	101	114	MGSALCFPIEAMIF	14	50	Plus	JAAOEH010002235.1 1679360 OV.17 NODE_2225_truseq orf.13408
Mineral_R_127_48035_1_Lenarviricota	101	114	MGSALCFPIEAMIF	14	50	Plus	JAAOEH010002428.1 13141 OV.144 NODE_2418_truseq orf.14566
Mineral_R_127_48035_1_Lenarviricota	101	114	MGSALCFPIEAMIF	14	50	Plus	JAAOEH010002482.1 1462170 OV.7 NODE_2472_truseq orf.14892
Mineral_R_127_48035_1_Lenarviricota	101	114	MGSALCFPIEAMIF	14	50	Plus	JAAOEH010002720.1 138899 OV.19 NODE_2709_truseq orf.16320
Mineral_R_127_48035_1_Lenarviricota	101	114	MGSALCFPIEAMIF	14	50	Plus	JAAOEH010005669.1 1417131 OV.7 NODE_5638_truseq orf.34013
Mineral_R_127_48035_1_Lenarviricota	101	114	MGSALCFPIEAMIF	14	50	Plus	JAAOEH010001877.1 25563839 OV.7 NODE_1867_truseq orf.11259
Mineral_R_127_48035_1_Lenarviricota	101	114	MGSALCFPIEAMIF	14	50	Plus	JAAOEH010002041.1 26183901 OV.7 NODE_2031_truseq orf.12242
Mineral_R_127_48035_1_Lenarviricota	101	114	MGSALCFPIEAMIF	14	50	Plus	JAAOEH010002713.1 1397129 OV.19 NODE_2702_truseq orf.16277
Mineral_R_127_48035_1_Lenarviricota	101	114	MGSALCFPIEAMIF	14	50	Plus	JAAOEH010005411.1 8352103 OV.17 NODE_5381_truseq orf.32461
Mineral_R_127_48035_1_Lenarviricota	101	114	MGSALCFPIEAMIF	14	50	Plus	JAAOEH010005410.1 11432402 OV.7 NODE_5380_truseq orf.32457
Mineral_R_127_48035_1_Lenarviricota	101	114	MGSALCFPIEAMIF	14	50	Plus	JAAOEH010009577.1 2631495 OV.7 NODE_9527_truseq orf.57458
Mineral_R_127_48035_1_Lenarviricota	101	114	MGSALCFPIEAMIF	14	50	Plus	JAAOEH010016204.1 127965 OV.19 NODE_16115_truseq orf.97242
Mineral_R_127_48035_1_Lenarviricota	101	114	MGSALCFPIEAMIF	14	50	Plus	JAAOEH010002608.1 22793484 OV.17 NODE_2598_truseq orf.15644
Mineral_R_127_48035_1_Lenarviricota	101	114	MGSALCFPIEAMIF	14	50	Plus	JAAOEH010008032.1 120310 OV.7 NODE_7989_truseq orf.48190
Mineral_R_127_48035_1_Lenarviricota	101	114	MGSALCFPIEAMIF	14	50	Plus	JAAOEH010018950.1 31133 OV.17 NODE_18847_truseq orf.113733
Mineral_R_127_48035_1_Lenarviricota	101	114	MGSALCFPIEAMIF	14	50	Plus	JAAOEH010011741.1 11303 OV.7 NODE_11674_truseq orf.70451
Mineral_R_127_48035_1_Lenarviricota	101	114	MGSALCFPIEAMIF	14	50	Plus	JAAOEH010002934.1 23823443 OV.19 NODE_2922_truseq orf.17601
Mineral_R_127_48035_1_Lenarviricota	101	114	MGSALCFPIEAMIF	14	50	Plus	JAAOEH010014038.1 3081348 OV.7 NODE_13961_truseq orf.84230
Mineral_R_127_48035_1_Lenarviricota	101	114	MGSALCFPIEAMIF	14	50	Plus	hypothetical protein [Beihai levi-like virus 3]
Mineral_R_127_28033_1_Lenarviricota	109	126	GQPMGAKSSFPMLGLFHH	18	50	Plus	RNA-dependent RNA polymerase [Cronartium ribicola mitovirus 3]
Mineral_R_127_28033_1_Lenarviricota	109	126	GQPMGAKSSFPMLGLFHH	18	50	Plus	RNA-dependent RNA polymerase [Mitovirus sp.]
Mineral_R_127_28033_1_Lenarviricota	109	126	GQPMGAKSSFPMLGLFHH	18	50	Plus	RNA-dependent RNA polymerase [Rhizophagus diaphanum mitovirus 2]
Mineral_R_127_28033_1_Lenarviricota	109	126	GQPMGAKSSFPMLGLFHH	18	50	Plus	putative RNAdependent RNA polymerase [Puccinia striiformis mitovirus 1]
Mineral_R_127_28033_1_Lenarviricota	109	126	GQPMGAKSSFPMLGLFHH	18	50	Plus	RNAdependent RNA polymerase, partial [Rhizoctonia solani mitovirus 10]
Mineral_R_127_28033_1_Lenarviricota	109	126	GQPMGAKSSFPMLGLFHH	18	50	Plus	RNAdependent RNA polymerase [Cronartium ribicola mitovirus 2]
Mineral_R_127_28033_1_Lenarviricota	109	126	GQPMGAKSSFPMLGLFHH	18	50	Plus	RNAdependent RNA polymerase [Mitovirus JS5]
Mineral_R_127_28033_1_Lenarviricota	109	126	GQPMGAKSSFPMLGLFHH	18	50	Plus	RNAdependent RNA polymerase [Ophiostoma mitovirus 7]
Mineral_R_127_28033_1_Lenarviricota	109	126	GQPMGAKSSFPMLGLFHH	18	50	Plus	RNAdependent RNA polymerase [Plasmopara viticola associated mitovirus 6]
Mineral_R_127_28033_1_Lenarviricota	109	126	GQPMGAKSSFPMLGLFHH	18	50	Plus	RNAdependent RNA polymerase [Plasmopara viticola associated mitovirus 48]
Mineral_R_127_28033_1_Lenarviricota	109	126	GQPMGAKSSFPMLGLFHH	18	50	Plus	TPA_inf: RNAdependent RNA polymerase [Beta vulgaris mitovirus 1]
Mineral_R_127_28033_1_Lenarviricota	109	126	GQPMGAKSSFPMLGLFHH	18	50	Plus	mito-like virus 5_-_Bmotif
Mineral_R_127_28033_1_Lenarviricota	109	126	GQPMGAKSSFPMLGLFHH	18	50	Plus	mito-like virus 3_-_Bmotif
Mineral_R_127_28033_1_Lenarviricota	109	126	GQPMGAKSSFPMLGLFHH	18	50	Plus	mito-like virus 1_-_Bmotif
Mineral_R_127_28033_1_Lenarviricota	109	126	GQPMGAKSSFPMLGLFHH	18	50	Plus	mito-like virus 11_-_Bmotif
Mineral_R_127_28033_1_Lenarviricota	109	126	GQPMGAKSSFPMLGLFHH	18	50	Plus	RNAdependent RNA polymerase, partial [le Maire virus]
Mineral_R_127_28033_1_Lenarviricota	109	126	GQPMGAKSSFPMLGLFHH	18	50	Plus	mito-like virus 13_-_Bmotif
Mineral_R_127_28033_1_Lenarviricota	109	126	GQPMGAKSSFPMLGLFHH	18	50	Plus	mito-like virus 25_-_Bmotif
Mineral_R_127_28033_1_Lenarviricota	109	126	GQPMGAKSSFPMLGLFHH	18	50	Plus	mito-like virus 6_-_Bmotif
Mineral_R_127_28033_1_Lenarviricota	109	126	GQPMGAKSSFPMLGLFHH	18	50	Plus	hypothetical protein G4B88_002355 [Cannabis sativa]
Mineral_R_127_28033_1_Lenarviricota	109	126	GQPMGAKSSFPMLGLFHH	18	50	Plus	unnamed protein product [Arabidopsis thaliana]
Mineral_R_127_28033_1_Lenarviricota	109	126	GQPMGAKSSFPMLGLFHH	18	50	Plus	hypothetical protein T459_08670 [Capsicum annuum]
Mineral_R_127_28033_1_Lenarviricota	109	126	GQPMGAKSSFPMLGLFHH	18	50	Plus	hypothetical protein FH972_026995 [Carpinus fangiana]
Mineral_R_127_28033_1_Lenarviricota	112	125	MGAKSSFPMLGLFH	14	50	Plus	RNAdependent RNA polymerase, partial [le Maire virus]
Mineral_R_127_2466_1_Lenarviricota	90	95	DLVIAD	6	50	Plus	RNAdependent RNA polymerase [Plasmopara viticola associated mitovirus 22]
Mineral_R_127_2466_1_Lenarviricota	45	62	GQPMGAYSSWAAMALTHH	18	50	Plus	TPA_inf: RNAdependent RNA polymerase [Azolla filiculoides mitovirus 1]
Mineral_R_127_2466_1_Lenarviricota	45	62	GQPMGAYSSWAAMALTHH	18	50	Plus	RNAdependent RNA polymerase, partial [le Maire virus]
Mineral_R_127_2466_1_Lenarviricota	45	62	GQPMGAYSSWAAMALTHH	18	50	Plus	hypothetical protein Lal_00001586 [Lupinus albus]
Mineral_R_127_2466_1_Lenarviricota	45	62	GQPMGAYSSWAAMALTHH	18	50	Plus	hypothetical protein T459_08673 [Capsicum annuum]
Mineral_R_127_2466_1_Lenarviricota	45	62	GQPMGAYSSWAAMALTHH	18	50	Plus	putative RNA-dependent RNA polymerase, partial [unidentified]
Mineral_R_127_2466_1_Lenarviricota	45	62	GQPMGAYSSWAAMALTHH	18	50	Plus	hypothetical protein FH972_026995 [Carpinus fangiana]
Mineral_R_127_2466_1_Lenarviricota	48	61	MGAYSSWAAMALTH	14	50	Plus	RNAdependent RNA polymerase, partial [le Maire virus]
Mineral_R_127_8491_1_Lenarviricota	28	33	DLATLD	6	50	Plus	RNAdependent RNA polymerase [Plasmopara viticola associated mitovirus 22]
Mineral_R_127_8491_1_Lenarviricota	33	38	DLSEAS	6	50	Plus	RNAdependent RNA polymerase [Plasmopara viticola associated mitovirus 22]
Mineral_R_127_8491_1_Lenarviricota	84	97	MGSALCFPVEAMVF	14	50	Plus	levi-like virus 20_-_Bmotif
Mineral_R_127_8491_1_Lenarviricota	84	97	MGSALCFPVEAMVF	14	50	Plus	replicase [Leviviridae sp.]
Mineral_R_127_8491_1_Lenarviricota	84	97	MGSALCFPVEAMVF	14	50	Plus	RNA-dependent RNA polymerase [Leviviridae sp.]
Mineral_R_127_8491_1_Lenarviricota	84	97	MGSALCFPVEAMVF	14	50	Plus	levi-like virus 9_-_Bmotif
Mineral_R_127_8491_1_Lenarviricota	84	97	MGSALCFPVEAMVF	14	50	Plus	levi-like virus 4_-_Bmotif
Mineral_R_127_8491_1_Lenarviricota	84	97	MGSALCFPVEAMVF	14	50	Plus	levi-like virus 36_-_Bmotif
Mineral_R_127_8491_1_Lenarviricota	84	97	MGSALCFPVEAMVF	14	50	Plus	levi-like virus 4_-_Bmotif
Mineral_R_127_8491_1_Lenarviricota	84	97	MGSALCFPVEAMVF	14	50	Plus	RNA-dependent RNA polymerase [Leviviridae sp.]
Mineral_R_127_8491_1_Lenarviricota	84	97	MGSALCFPVEAMVF	14	50	Plus	levi-like virus 6_-_Bmotif
Mineral_R_127_8491_1_Lenarviricota	84	97	MGSALCFPVEAMVF	14	50	Plus	levi-like virus 3_-_Bmotif
Mineral_R_127_8491_1_Lenarviricota	84	97	MGSALCFPVEAMVF	14	50	Plus	levi-like virus 20_-_Bmotif
Mineral_R_127_8491_1_Lenarviricota	84	97	MGSALCFPVEAMVF	14	50	Plus	levi-like virus 41_-_Bmotif
Mineral_R_127_8491_1_Lenarviricota	84	97	MGSALCFPVEAMVF	14	50	Plus	levi-like virus 6_-_Bmotif
Mineral_R_127_8491_1_Lenarviricota	84	97	MGSALCFPVEAMVF	14	50	Plus	levi-like virus 22_-_Bmotif
Mineral_R_127_8491_1_Lenarviricota	84	97	MGSALCFPVEAMVF	14	50	Plus	Mongolia levi-like virus 3_-_Bmotif
Mineral_R_127_8491_1_Lenarviricota	84	97	MGSALCFPVEAMVF	14	50	Plus	RNA-dependent RNA polymerase [Leviviridae sp.]
Mineral_R_127_8491_1_Lenarviricota	84	97	MGSALCFPVEAMVF	14	50	Plus	levi-like virus 13_-_Bmotif
Mineral_R_127_8491_1_Lenarviricota	84	97	MGSALCFPVEAMVF	14	50	Plus	levi-like virus 6_-_Bmotif
Mineral_R_127_8491_1_Lenarviricota	84	97	MGSALCFPVEAMVF	14	50	Plus	levi-like virus 38_-_Bmotif
Mineral_R_127_8491_1_Lenarviricota	84	97	MGSALCFPVEAMVF	14	50	Plus	levi-like virus 26_-_Bmotif
Mineral_R_127_8491_1_Lenarviricota	84	97	MGSALCFPVEAMVF	14	50	Plus	levi-like virus 29_-_Bmotif
Mineral_R_127_8491_1_Lenarviricota	84	97	MGSALCFPVEAMVF	14	50	Plus	levi-like virus 15_-_Bmotif
Mineral_R_127_8491_1_Lenarviricota	84	97	MGSALCFPVEAMVF	14	50	Plus	levi-like virus 19_-_Bmotif
Mineral_R_127_8491_1_Lenarviricota	84	97	MGSALCFPVEAMVF	14	50	Plus	levi-like virus 28_-_Bmotif
Mineral_R_127_8491_1_Lenarviricota	84	97	MGSALCFPVEAMVF	14	50	Plus	levi-like virus 35_-_Bmotif
Mineral_R_127_8491_1_Lenarviricota	84	97	MGSALCFPVEAMVF	14	50	Plus	levi-like virus 20_-_Bmotif
Mineral_R_127_8491_1_Lenarviricota	84	97	MGSALCFPVEAMVF	14	50	Plus	levi-like virus 8_-_Bmotif
Mineral_R_127_8491_1_Lenarviricota	84	97	MGSALCFPVEAMVF	14	50	Plus	replicase [Leviviridae sp.]
Mineral_R_127_8491_1_Lenarviricota	84	97	MGSALCFPVEAMVF	14	50	Plus	JAAOEH010002577.1 144156 OV.19 NODE_2567_truseq orf.15462
Mineral_R_127_8491_1_Lenarviricota	84	97	MGSALCFPVEAMVF	14	50	Plus	JAAOEH010008367.1 1502144 OV.17 NODE_8323_truseq orf.50200
Mineral_R_127_8491_1_Lenarviricota	84	97	MGSALCFPVEAMVF	14	50	Plus	JAAOEH010002431.1 1619279 OV.7 NODE_2421_truseq orf.14586
Mineral_R_127_8491_1_Lenarviricota	84	97	MGSALCFPVEAMVF	14	50	Plus	JAAOEH010002753.1 1569247 OV.17 NODE_2742_truseq orf.16517
Mineral_R_127_8491_1_Lenarviricota	84	97	MGSALCFPVEAMVF	14	50	Plus	JAAOEH010002428.1 13141 OV.144 NODE_2418_truseq orf.14566
Mineral_R_127_8491_1_Lenarviricota	84	97	MGSALCFPVEAMVF	14	50	Plus	JAAOEH010002400.1 1697387 OV.17 NODE_2390_truseq orf.14398
Mineral_R_127_8491_1_Lenarviricota	84	97	MGSALCFPVEAMVF	14	50	Plus	JAAOEH010002497.1 1415108 OV.19 NODE_2487_truseq orf.14982
Mineral_R_127_8491_1_Lenarviricota	84	97	MGSALCFPVEAMVF	14	50	Plus	JAAOEH010007942.1 4721773 OV.19 NODE_7899_truseq orf.47647
Mineral_R_127_8491_1_Lenarviricota	84	97	MGSALCFPVEAMVF	14	50	Plus	JAAOEH010009412.1 132625 OV.19 NODE_9363_truseq orf.56472
Mineral_R_127_8491_1_Lenarviricota	84	97	MGSALCFPVEAMVF	14	50	Plus	JAAOEH010002494.1 1591302 OV.17 NODE_2484_truseq orf.14964
Mineral_R_127_8491_1_Lenarviricota	84	97	MGSALCFPVEAMVF	14	50	Plus	JAAOEH010002713.1 1397129 OV.19 NODE_2702_truseq orf.16277
Mineral_R_127_8491_1_Lenarviricota	84	97	MGSALCFPVEAMVF	14	50	Plus	JAAOEH010002801.1 1378119 OV.19 NODE_2789_truseq orf.16805
Mineral_R_127_8491_1_Lenarviricota	84	97	MGSALCFPVEAMVF	14	50	Plus	JAAOEH010002434.1 21713427 OV.17 NODE_2424_truseq orf.14600
Mineral_R_127_8491_1_Lenarviricota	84	97	MGSALCFPVEAMVF	14	50	Plus	JAAOEH010002424.1 21303383 OV.17 NODE_2414_truseq orf.14541
Mineral_R_127_8491_1_Lenarviricota	84	97	MGSALCFPVEAMVF	14	50	Plus	JAAOEH010002789.1 1415192 OV.7 NODE_2777_truseq orf.16733
Mineral_R_127_8491_1_Lenarviricota	84	97	MGSALCFPVEAMVF	14	50	Plus	JAAOEH010007435.1 1657440 OV.17 NODE_7395_truseq orf.44610
Mineral_R_127_8491_1_Lenarviricota	84	97	MGSALCFPVEAMVF	14	50	Plus	JAAOEH010016204.1 127965 OV.19 NODE_16115_truseq orf.97242
Mineral_R_127_8491_1_Lenarviricota	84	97	MGSALCFPVEAMVF	14	50	Plus	JAAOEH010002608.1 22793484 OV.17 NODE_2598_truseq orf.15644
Mineral_R_127_8491_1_Lenarviricota	84	97	MGSALCFPVEAMVF	14	50	Plus	JAAOEH010008032.1 120310 OV.7 NODE_7989_truseq orf.48190
Mineral_R_127_8491_1_Lenarviricota	84	97	MGSALCFPVEAMVF	14	50	Plus	JAAOEH010005893.1 5781744 OV.7 NODE_5860_truseq orf.35354
Mineral_R_127_8491_1_Lenarviricota	84	97	MGSALCFPVEAMVF	14	50	Plus	JAAOEH010013758.1 11167 OV.48 NODE_13683_truseq orf.82549
Mineral_R_127_8491_1_Lenarviricota	84	97	MGSALCFPVEAMVF	14	50	Plus	JAAOEH010002945.1 1435287 OV.17 NODE_2933_truseq orf.17668
Mineral_R_127_8491_1_Lenarviricota	84	97	MGSALCFPVEAMVF	14	50	Plus	JAAOEH010011741.1 11303 OV.7 NODE_11674_truseq orf.70451
Mineral_R_127_8491_1_Lenarviricota	84	97	MGSALCFPVEAMVF	14	50	Plus	JAAOEH010002864.1 113416 OV.19 NODE_2852_truseq orf.17184
Mineral_R_127_8491_1_Lenarviricota	84	97	MGSALCFPVEAMVF	14	50	Plus	gp2 [Marine RNA phage MB]
Mineral_R_127_74149_1_Lenarviricota	17	22	MGSATC	6	50	Plus	RNAdependent RNA polymerase [Plasmopara viticola associated mitovirus 22]
Mineral_R_127_74149_1_Lenarviricota	80	85	LLEATL	6	50	Plus	RNAdependent RNA polymerase [Plasmopara viticola associated mitovirus 22]
Mineral_R_127_74149_1_Lenarviricota	17	30	MGSATCFPVETIVF	14	50	Plus	levi-like virus 22_-_Bmotif
Mineral_R_127_74149_1_Lenarviricota	17	30	MGSATCFPVETIVF	14	50	Plus	levi-like virus 43_-_Bmotif
Mineral_R_127_74149_1_Lenarviricota	17	30	MGSATCFPVETIVF	14	50	Plus	levi-like virus 27_-_Bmotif
Mineral_R_127_74149_1_Lenarviricota	17	30	MGSATCFPVETIVF	14	50	Plus	levi-like virus 33_-_Bmotif
Mineral_R_127_74149_1_Lenarviricota	17	30	MGSATCFPVETIVF	14	50	Plus	RNAdependent RNA polymerase [de Gerlache virus]
Mineral_R_127_74149_1_Lenarviricota	17	30	MGSATCFPVETIVF	14	50	Plus	levi-like virus 20_-_Bmotif
Mineral_R_127_74149_1_Lenarviricota	17	30	MGSATCFPVETIVF	14	50	Plus	Islands levi-like virus 3_-_Bmotif
Mineral_R_127_74149_1_Lenarviricota	17	30	MGSATCFPVETIVF	14	50	Plus	RNA-dependent RNA polymerase [Leviviridae sp.]
Mineral_R_127_74149_1_Lenarviricota	17	30	MGSATCFPVETIVF	14	50	Plus	levi-like virus 4_-_Bmotif
Mineral_R_127_74149_1_Lenarviricota	17	30	MGSATCFPVETIVF	14	50	Plus	RNA-dependent RNA polymerase [Leviviridae sp.]
Mineral_R_127_74149_1_Lenarviricota	17	30	MGSATCFPVETIVF	14	50	Plus	levi-like virus 29_-_Bmotif
Mineral_R_127_74149_1_Lenarviricota	17	30	MGSATCFPVETIVF	14	50	Plus	levi-like virus 18_-_Bmotif
Mineral_R_127_74149_1_Lenarviricota	17	30	MGSATCFPVETIVF	14	50	Plus	levi-like virus 4_-_Bmotif
Mineral_R_127_74149_1_Lenarviricota	17	30	MGSATCFPVETIVF	14	50	Plus	Mongolia levi-like virus 10_-_Bmotif
Mineral_R_127_74149_1_Lenarviricota	17	30	MGSATCFPVETIVF	14	50	Plus	levi-like virus 20_-_Bmotif
Mineral_R_127_74149_1_Lenarviricota	17	30	MGSATCFPVETIVF	14	50	Plus	levi-like virus 17_-_Bmotif
Mineral_R_127_74149_1_Lenarviricota	17	30	MGSATCFPVETIVF	14	50	Plus	levi-like virus 63_-_Bmotif
Mineral_R_127_74149_1_Lenarviricota	17	30	MGSATCFPVETIVF	14	50	Plus	levi-like virus 49_-_Bmotif
Mineral_R_127_74149_1_Lenarviricota	17	30	MGSATCFPVETIVF	14	50	Plus	levi-like virus 45_-_Bmotif
Mineral_R_127_74149_1_Lenarviricota	17	30	MGSATCFPVETIVF	14	50	Plus	levi-like virus 5_-_Bmotif
Mineral_R_127_74149_1_Lenarviricota	17	30	MGSATCFPVETIVF	14	50	Plus	Mongolia levi-like virus 6_-_Bmotif
Mineral_R_127_74149_1_Lenarviricota	17	30	MGSATCFPVETIVF	14	50	Plus	RNA-dependent RNA polymerase [Leviviridae sp.]
Mineral_R_127_74149_1_Lenarviricota	17	30	MGSATCFPVETIVF	14	50	Plus	levi-like virus 25_-_Bmotif
Mineral_R_127_74149_1_Lenarviricota	17	30	MGSATCFPVETIVF	14	50	Plus	levi-like virus 6_-_Bmotif
Mineral_R_127_74149_1_Lenarviricota	17	30	MGSATCFPVETIVF	14	50	Plus	levi-like virus 17_-_Bmotif
Mineral_R_127_74149_1_Lenarviricota	17	30	MGSATCFPVETIVF	14	50	Plus	levi-like virus 18_-_Bmotif
Mineral_R_127_74149_1_Lenarviricota	17	30	MGSATCFPVETIVF	14	50	Plus	levi-like virus 28_-_Bmotif
Mineral_R_127_74149_1_Lenarviricota	17	30	MGSATCFPVETIVF	14	50	Plus	levi-like virus 7_-_Bmotif
Mineral_R_127_74149_1_Lenarviricota	17	30	MGSATCFPVETIVF	14	50	Plus	levi-like virus 11_-_Bmotif
Mineral_R_127_74149_1_Lenarviricota	17	30	MGSATCFPVETIVF	14	50	Plus	levi-like virus 7_-_Bmotif
Mineral_R_127_74149_1_Lenarviricota	17	30	MGSATCFPVETIVF	14	50	Plus	JAAOEH010002774.1 18743301 OV.7 NODE_2762_truseq orf.16640
Mineral_R_127_74149_1_Lenarviricota	17	30	MGSATCFPVETIVF	14	50	Plus	JAAOEH010002178.1 14074 OV.7 NODE_2168_truseq orf.13068
Mineral_R_127_74149_1_Lenarviricota	17	30	MGSATCFPVETIVF	14	50	Plus	JAAOEH010005525.1 1596193 OV.17 NODE_5495_truseq orf.33149
Mineral_R_127_74149_1_Lenarviricota	17	30	MGSATCFPVETIVF	14	50	Plus	JAAOEH010002515.1 22023602 OV.7 NODE_2505_truseq orf.15087
Mineral_R_127_74149_1_Lenarviricota	17	30	MGSATCFPVETIVF	14	50	Plus	levi-like virus 3_-_Bmotif
Mineral_R_127_74149_1_Lenarviricota	17	30	MGSATCFPVETIVF	14	50	Plus	JAAOEH010007528.1 1592216 OV.39 NODE_7488_truseq orf.45167
Mineral_R_127_74149_1_Lenarviricota	17	30	MGSATCFPVETIVF	14	50	Plus	JAAOEH010002709.1 1481132 OV.7 NODE_2698_truseq orf.16254
Mineral_R_127_74149_1_Lenarviricota	17	30	MGSATCFPVETIVF	14	50	Plus	JAAOEH010002644.1 21853525 OV.81 NODE_2633_truseq orf.15859
Mineral_R_127_74149_1_Lenarviricota	17	30	MGSATCFPVETIVF	14	50	Plus	JAAOEH010005494.1 9892326 OV.7 NODE_5464_truseq orf.32960
Mineral_R_127_74149_1_Lenarviricota	17	30	MGSATCFPVETIVF	14	50	Plus	JAAOEH010002753.1 1569247 OV.17 NODE_2742_truseq orf.16517
Mineral_R_127_74149_1_Lenarviricota	17	30	MGSATCFPVETIVF	14	50	Plus	JAAOEH010008133.1 3261648 OV.7 NODE_8090_truseq orf.48794
Mineral_R_127_74149_1_Lenarviricota	17	30	MGSATCFPVETIVF	14	50	Plus	JAAOEH010002549.1 138667 OV.19 NODE_2539_truseq orf.15293
Mineral_R_127_74149_1_Lenarviricota	17	30	MGSATCFPVETIVF	14	50	Plus	levi-like virus 33_-_Bmotif
Mineral_R_127_74149_1_Lenarviricota	17	30	MGSATCFPVETIVF	14	50	Plus	JAAOEH010002482.1 1462170 OV.7 NODE_2472_truseq orf.14892
Mineral_R_127_74149_1_Lenarviricota	17	30	MGSATCFPVETIVF	14	50	Plus	JAAOEH010002494.1 1591302 OV.17 NODE_2484_truseq orf.14964
Mineral_R_127_74149_1_Lenarviricota	17	30	MGSATCFPVETIVF	14	50	Plus	JAAOEH010007757.1 131024 OV.64 NODE_7715_truseq orf.46541
Mineral_R_127_74149_1_Lenarviricota	17	30	MGSATCFPVETIVF	14	50	Plus	JAAOEH010002041.1 26183901 OV.7 NODE_2031_truseq orf.12242
Mineral_R_127_74149_1_Lenarviricota	17	30	MGSATCFPVETIVF	14	50	Plus	JAAOEH010002713.1 1397129 OV.19 NODE_2702_truseq orf.16277
Mineral_R_127_74149_1_Lenarviricota	17	30	MGSATCFPVETIVF	14	50	Plus	JAAOEH010005411.1 8352103 OV.17 NODE_5381_truseq orf.32461
Mineral_R_127_74149_1_Lenarviricota	17	30	MGSATCFPVETIVF	14	50	Plus	JAAOEH010002801.1 1378119 OV.19 NODE_2789_truseq orf.16805
Mineral_R_127_74149_1_Lenarviricota	17	30	MGSATCFPVETIVF	14	50	Plus	JAAOEH010002424.1 21303383 OV.17 NODE_2414_truseq orf.14541
Mineral_R_127_74149_1_Lenarviricota	17	30	MGSATCFPVETIVF	14	50	Plus	JAAOEH010002648.1 20453298 OV.17 NODE_2637_truseq orf.15884
Mineral_R_127_74149_1_Lenarviricota	17	30	MGSATCFPVETIVF	14	50	Plus	JAAOEH010009577.1 2631495 OV.7 NODE_9527_truseq orf.57458
Mineral_R_127_74149_1_Lenarviricota	17	30	MGSATCFPVETIVF	14	50	Plus	JAAOEH010002473.1 23193542 OV.290 NODE_2463_truseq orf.14835
Mineral_R_127_74149_1_Lenarviricota	17	30	MGSATCFPVETIVF	14	50	Plus	JAAOEH010002608.1 22793484 OV.17 NODE_2598_truseq orf.15644
Mineral_R_127_74149_1_Lenarviricota	17	30	MGSATCFPVETIVF	14	50	Plus	JAAOEH010009151.1 10927 OV.144 NODE_9103_truseq orf.54906
Mineral_R_127_74149_1_Lenarviricota	17	30	MGSATCFPVETIVF	14	50	Plus	JAAOEH010002933.1 19813039 OV.17 NODE_2921_truseq orf.17593
Mineral_R_127_74149_1_Lenarviricota	17	30	MGSATCFPVETIVF	14	50	Plus	JAAOEH010014038.1 3081348 OV.7 NODE_13961_truseq orf.84230
Mineral_R_127_74149_1_Lenarviricota	17	30	MGSATCFPVETIVF	14	50	Plus	hypothetical protein [Beihai levi-like virus 10]
Mineral_R_127_74149_1_Lenarviricota	17	30	MGSATCFPVETIVF	14	50	Plus	hypothetical protein, partial [Beihai levi-like virus 11]
Organic_C_127_7742_1_Lenarviricota	36	41	DLSFPM	6	50	Plus	RNAdependent RNA polymerase [Plasmopara viticola associated mitovirus 22]
Organic_C_127_7742_1_Lenarviricota	65	70	DLSDDS	6	50	Plus	RNAdependent RNA polymerase [Plasmopara viticola associated mitovirus 22]
Organic_C_127_7742_1_Lenarviricota	33	46	MGHDLSFPMLCTIN	14	50	Plus	levi-like virus 21_-_Bmotif
Organic_C_127_7742_1_Lenarviricota	33	46	MGHDLSFPMLCTIN	14	50	Plus	JAAOEH010001808.1 27473955 OV.304 NODE_1798_truseq orf.10844
Organic_R_127_27031_1_Lenarviricota	56	61	GLDLTD	6	50	Plus	RNAdependent RNA polymerase [Plasmopara viticola associated mitovirus 22]
Organic_R_127_27031_1_Lenarviricota	71	76	EGSLTD	6	50	Plus	RNAdependent RNA polymerase [Plasmopara viticola associated mitovirus 22]
Organic_R_127_27031_1_Lenarviricota	86	91	LKSASD	6	50	Plus	RNAdependent RNA polymerase [Plasmopara viticola associated mitovirus 22]
Organic_R_127_27031_1_Lenarviricota	133	146	MGNGFCFPLETLLF	14	50	Plus	levi-like virus 4_-_Bmotif
Organic_R_127_27031_1_Lenarviricota	133	146	MGNGFCFPLETLLF	14	50	Plus	levi-like virus 20_-_Bmotif
Organic_R_127_27031_1_Lenarviricota	133	146	MGNGFCFPLETLLF	14	50	Plus	RNA-dependent RNA polymerase [Leviviridae sp.]
Organic_R_127_27031_1_Lenarviricota	133	146	MGNGFCFPLETLLF	14	50	Plus	levi-like virus 16_-_Bmotif
Organic_R_127_27031_1_Lenarviricota	133	146	MGNGFCFPLETLLF	14	50	Plus	levi-like virus 7_-_Bmotif
Organic_R_127_27031_1_Lenarviricota	133	146	MGNGFCFPLETLLF	14	50	Plus	levi-like virus 18_-_Bmotif
Organic_R_127_27031_1_Lenarviricota	133	146	MGNGFCFPLETLLF	14	50	Plus	levi-like virus 66_-_Bmotif
Organic_R_127_27031_1_Lenarviricota	133	146	MGNGFCFPLETLLF	14	50	Plus	levi-like virus 1_-_Bmotif
Organic_R_127_27031_1_Lenarviricota	133	146	MGNGFCFPLETLLF	14	50	Plus	levi-like virus 21_-_Bmotif
Organic_R_127_27031_1_Lenarviricota	133	146	MGNGFCFPLETLLF	14	50	Plus	levi-like virus 9_-_Bmotif
Organic_R_127_27031_1_Lenarviricota	133	146	MGNGFCFPLETLLF	14	50	Plus	RNA-dependent RNA polymerase [Leviviridae sp.]
Organic_R_127_27031_1_Lenarviricota	133	146	MGNGFCFPLETLLF	14	50	Plus	levi-like virus 32_-_Bmotif
Organic_R_127_27031_1_Lenarviricota	133	146	MGNGFCFPLETLLF	14	50	Plus	RNA-dependent RNA polymerase [Leviviridae sp.]
Organic_R_127_27031_1_Lenarviricota	133	146	MGNGFCFPLETLLF	14	50	Plus	levi-like virus 54_-_Bmotif
Organic_R_127_27031_1_Lenarviricota	133	146	MGNGFCFPLETLLF	14	50	Plus	RNA-dependent RNA polymerase [Leviviridae sp.]
Organic_R_127_27031_1_Lenarviricota	133	146	MGNGFCFPLETLLF	14	50	Plus	levi-like virus 56_-_Bmotif
Organic_R_127_27031_1_Lenarviricota	133	146	MGNGFCFPLETLLF	14	50	Plus	RNA-dependent RNA polymerase [Leviviridae sp.]
Organic_R_127_27031_1_Lenarviricota	133	146	MGNGFCFPLETLLF	14	50	Plus	replicase [Leviviridae sp.]
Organic_R_127_27031_1_Lenarviricota	133	146	MGNGFCFPLETLLF	14	50	Plus	levi-like virus 21_-_Bmotif
Organic_R_127_27031_1_Lenarviricota	133	146	MGNGFCFPLETLLF	14	50	Plus	levi-like virus 3_-_Bmotif
Organic_R_127_27031_1_Lenarviricota	133	146	MGNGFCFPLETLLF	14	50	Plus	levi-like virus 21_-_Bmotif
Organic_R_127_27031_1_Lenarviricota	133	146	MGNGFCFPLETLLF	14	50	Plus	levi-like virus 26_-_Bmotif
Organic_R_127_27031_1_Lenarviricota	133	146	MGNGFCFPLETLLF	14	50	Plus	levi-like virus 25_-_Bmotif
Organic_R_127_27031_1_Lenarviricota	133	146	MGNGFCFPLETLLF	14	50	Plus	levi-like virus 8_-_Bmotif
Organic_R_127_27031_1_Lenarviricota	133	146	MGNGFCFPLETLLF	14	50	Plus	levi-like virus 25_-_Bmotif
Organic_R_127_27031_1_Lenarviricota	133	146	MGNGFCFPLETLLF	14	50	Plus	replicase [Leviviridae sp.]
Organic_R_127_27031_1_Lenarviricota	133	146	MGNGFCFPLETLLF	14	50	Plus	levi-like virus 12_-_Bmotif
Organic_R_127_27031_1_Lenarviricota	133	146	MGNGFCFPLETLLF	14	50	Plus	levi-like virus 35_-_Bmotif
Organic_R_127_27031_1_Lenarviricota	133	146	MGNGFCFPLETLLF	14	50	Plus	levi-like virus 4_-_Bmotif
Organic_R_127_27031_1_Lenarviricota	133	146	MGNGFCFPLETLLF	14	50	Plus	replicase, partial [Leviviridae sp.]
Organic_R_127_27031_1_Lenarviricota	133	146	MGNGFCFPLETLLF	14	50	Plus	levi-like virus 17_-_Bmotif
Organic_R_127_27031_1_Lenarviricota	133	146	MGNGFCFPLETLLF	14	50	Plus	levi-like virus 46_-_Bmotif
Organic_R_127_27031_1_Lenarviricota	133	146	MGNGFCFPLETLLF	14	50	Plus	replicase [Leviviridae sp.]
Organic_R_127_27031_1_Lenarviricota	133	146	MGNGFCFPLETLLF	14	50	Plus	JAAOEH010002577.1 144156 OV.19 NODE_2567_truseq orf.15462
Organic_R_127_27031_1_Lenarviricota	133	146	MGNGFCFPLETLLF	14	50	Plus	JAAOEH010002394.1 23343689 OV.7 NODE_2384_truseq orf.14361
Organic_R_127_27031_1_Lenarviricota	133	146	MGNGFCFPLETLLF	14	50	Plus	JAAOEH010006265.1 1508159 OV.19 NODE_6230_truseq orf.37589
Organic_R_127_27031_1_Lenarviricota	133	146	MGNGFCFPLETLLF	14	50	Plus	JAAOEH010002888.1 21163453 OV.17 NODE_2876_truseq orf.17323
Organic_R_127_27031_1_Lenarviricota	133	146	MGNGFCFPLETLLF	14	50	Plus	JAAOEH010011369.1 1484150 OV.28 NODE_11305_truseq orf.68219
Organic_R_127_27031_1_Lenarviricota	133	146	MGNGFCFPLETLLF	14	50	Plus	JAAOEH010002276.1 1557244 OV.184 NODE_2266_truseq orf.13656
Organic_R_127_27031_1_Lenarviricota	133	146	MGNGFCFPLETLLF	14	50	Plus	JAAOEH010010528.1 1438134 OV.185 NODE_10469_truseq orf.63168
Organic_R_127_27031_1_Lenarviricota	133	146	MGNGFCFPLETLLF	14	50	Plus	JAAOEH010010058.1 1559267 OV.28 NODE_10003_truseq orf.60347
Organic_R_127_27031_1_Lenarviricota	133	146	MGNGFCFPLETLLF	14	50	Plus	JAAOEH010002563.1 1404130 OV.19 NODE_2553_truseq orf.15378
Organic_R_127_27031_1_Lenarviricota	133	146	MGNGFCFPLETLLF	14	50	Plus	JAAOEH010002295.1 24173688 OV.293 NODE_2285_truseq orf.13766
Organic_R_127_27031_1_Lenarviricota	133	146	MGNGFCFPLETLLF	14	50	Plus	JAAOEH010002713.1 1397129 OV.19 NODE_2702_truseq orf.16277
Organic_R_127_27031_1_Lenarviricota	133	146	MGNGFCFPLETLLF	14	50	Plus	JAAOEH010004359.1 14162657 OV.28 NODE_4342_truseq orf.26151
Organic_R_127_27031_1_Lenarviricota	133	146	MGNGFCFPLETLLF	14	50	Plus	JAAOEH010001974.1 26233861 OV.17 NODE_1964_truseq orf.11839
Organic_R_127_27031_1_Lenarviricota	133	146	MGNGFCFPLETLLF	14	50	Plus	JAAOEH010002348.1 24983736 OV.28 NODE_2338_truseq orf.14084
Organic_R_127_27031_1_Lenarviricota	133	146	MGNGFCFPLETLLF	14	50	Plus	JAAOEH010002784.1 125449 OV.28 NODE_2772_truseq orf.16704
Organic_R_127_27031_1_Lenarviricota	133	146	MGNGFCFPLETLLF	14	50	Plus	JAAOEH010006978.1 5901792 OV.28 NODE_6938_truseq orf.41864
Organic_R_127_27031_1_Lenarviricota	133	146	MGNGFCFPLETLLF	14	50	Plus	hypothetical protein [Beihai levi-like virus 1]
Organic_R_127_27031_1_Lenarviricota	133	146	MGNGFCFPLETLLF	14	50	Plus	RNA-dependent RNA polymerase, partial [Leviviridae sp.]
Organic_R_127_23065_1_Lenarviricota	134	139	DLSDAS	6	50	Plus	RNAdependent RNA polymerase [Plasmopara viticola associated mitovirus 22]
Organic_R_127_23065_1_Lenarviricota	189	202	QGTATTFPVMSIVM	14	50	Plus	levi-like virus 11_-_Bmotif
Organic_R_127_23065_1_Lenarviricota	189	202	QGTATTFPVMSIVM	14	50	Plus	levi-like virus 2_-_Bmotif
Organic_R_127_23065_1_Lenarviricota	189	202	QGTATTFPVMSIVM	14	50	Plus	replicase [Leviviridae sp.]
Organic_R_127_23065_1_Lenarviricota	189	202	QGTATTFPVMSIVM	14	50	Plus	RNA-dependent RNA polymerase [Leviviridae sp.]
Organic_R_127_23065_1_Lenarviricota	189	202	QGTATTFPVMSIVM	14	50	Plus	levi-like virus 24_-_Bmotif
Organic_R_127_23065_1_Lenarviricota	189	202	QGTATTFPVMSIVM	14	50	Plus	levi-like virus 56_-_Bmotif
Organic_R_127_23065_1_Lenarviricota	189	202	QGTATTFPVMSIVM	14	50	Plus	levi-like virus 42_-_Bmotif
Organic_R_127_23065_1_Lenarviricota	189	202	QGTATTFPVMSIVM	14	50	Plus	Mongolia levi-like virus 10_-_Bmotif
Organic_R_127_23065_1_Lenarviricota	189	202	QGTATTFPVMSIVM	14	50	Plus	levi-like virus 17_-_Bmotif
Organic_R_127_23065_1_Lenarviricota	189	202	QGTATTFPVMSIVM	14	50	Plus	levi-like virus 11_-_Bmotif
Organic_R_127_23065_1_Lenarviricota	189	202	QGTATTFPVMSIVM	14	50	Plus	levi-like virus 45_-_Bmotif
Organic_R_127_23065_1_Lenarviricota	189	202	QGTATTFPVMSIVM	14	50	Plus	levi-like virus 8_-_Bmotif
Organic_R_127_23065_1_Lenarviricota	189	202	QGTATTFPVMSIVM	14	50	Plus	levi-like virus 30_-_Bmotif
Organic_R_127_23065_1_Lenarviricota	189	202	QGTATTFPVMSIVM	14	50	Plus	levi-like virus 32_-_Bmotif
Organic_R_127_23065_1_Lenarviricota	189	202	QGTATTFPVMSIVM	14	50	Plus	levi-like virus 39_-_Bmotif
Organic_R_127_23065_1_Lenarviricota	189	202	QGTATTFPVMSIVM	14	50	Plus	levi-like virus 22_-_Bmotif
Organic_R_127_23065_1_Lenarviricota	189	202	QGTATTFPVMSIVM	14	50	Plus	levi-like virus 14_-_Bmotif
Organic_R_127_23065_1_Lenarviricota	189	202	QGTATTFPVMSIVM	14	50	Plus	levi-like virus 40_-_Bmotif
Organic_R_127_23065_1_Lenarviricota	189	202	QGTATTFPVMSIVM	14	50	Plus	Mongolia levi-like virus 9_-_Bmotif
Organic_R_127_23065_1_Lenarviricota	189	202	QGTATTFPVMSIVM	14	50	Plus	levi-like virus 12_-_Bmotif
Organic_R_127_23065_1_Lenarviricota	189	202	QGTATTFPVMSIVM	14	50	Plus	levi-like virus 3_-_Bmotif
Organic_R_127_23065_1_Lenarviricota	189	202	QGTATTFPVMSIVM	14	50	Plus	levi-like virus 28_-_Bmotif
Organic_R_127_23065_1_Lenarviricota	189	202	QGTATTFPVMSIVM	14	50	Plus	levi-like virus 13_-_Bmotif
Organic_R_127_23065_1_Lenarviricota	189	202	QGTATTFPVMSIVM	14	50	Plus	levi-like virus 26_-_Bmotif
Organic_R_127_23065_1_Lenarviricota	189	202	QGTATTFPVMSIVM	14	50	Plus	levi-like virus 38_-_Bmotif
Organic_R_127_23065_1_Lenarviricota	189	202	QGTATTFPVMSIVM	14	50	Plus	levi-like virus 19_-_Bmotif
Organic_R_127_23065_1_Lenarviricota	189	202	QGTATTFPVMSIVM	14	50	Plus	levi-like virus 11_-_Bmotif
Organic_R_127_23065_1_Lenarviricota	189	202	QGTATTFPVMSIVM	14	50	Plus	levi-like virus 16_-_Bmotif
Organic_R_127_23065_1_Lenarviricota	189	202	QGTATTFPVMSIVM	14	50	Plus	levi-like virus 26_-_Bmotif
Organic_R_127_23065_1_Lenarviricota	189	202	QGTATTFPVMSIVM	14	50	Plus	levi-like virus 5_-_Bmotif
Organic_R_127_23065_1_Lenarviricota	189	202	QGTATTFPVMSIVM	14	50	Plus	levi-like virus 25_-_Bmotif
Organic_R_127_23065_1_Lenarviricota	189	202	QGTATTFPVMSIVM	14	50	Plus	levi-like virus 11_-_Bmotif
Organic_R_127_23065_1_Lenarviricota	189	202	QGTATTFPVMSIVM	14	50	Plus	levi-like virus 8_-_Bmotif
Organic_R_127_23065_1_Lenarviricota	189	202	QGTATTFPVMSIVM	14	50	Plus	levi-like virus 25_-_Bmotif
Organic_R_127_23065_1_Lenarviricota	189	202	QGTATTFPVMSIVM	14	50	Plus	levi-like virus 32_-_Bmotif
Organic_R_127_23065_1_Lenarviricota	189	202	QGTATTFPVMSIVM	14	50	Plus	levi-like virus 3_-_Bmotif
Organic_R_127_23065_1_Lenarviricota	189	202	QGTATTFPVMSIVM	14	50	Plus	replicase [Leviviridae sp.]
Organic_R_127_23065_1_Lenarviricota	189	202	QGTATTFPVMSIVM	14	50	Plus	levi-like virus 26_-_Bmotif
Organic_R_127_23065_1_Lenarviricota	189	202	QGTATTFPVMSIVM	14	50	Plus	levi-like virus 35_-_Bmotif
Organic_R_127_23065_1_Lenarviricota	189	202	QGTATTFPVMSIVM	14	50	Plus	levi-like virus 17_-_Bmotif
Organic_R_127_23065_1_Lenarviricota	189	202	QGTATTFPVMSIVM	14	50	Plus	levi-like virus 46_-_Bmotif
Organic_R_127_23065_1_Lenarviricota	189	202	QGTATTFPVMSIVM	14	50	Plus	JAAOEH010002431.1 1619279 OV.7 NODE_2421_truseq orf.14586
Organic_R_127_23065_1_Lenarviricota	189	202	QGTATTFPVMSIVM	14	50	Plus	JAAOEH010002324.1 1473136 OV.151 NODE_2314_truseq orf.13942
Organic_R_127_23065_1_Lenarviricota	189	202	QGTATTFPVMSIVM	14	50	Plus	JAAOEH010002739.1 140874 OV.19 NODE_2728_truseq orf.16433
Organic_R_127_23065_1_Lenarviricota	189	202	QGTATTFPVMSIVM	14	50	Plus	JAAOEH010004221.1 14342759 OV.191 NODE_4205_truseq orf.25323
Organic_R_127_23065_1_Lenarviricota	189	202	QGTATTFPVMSIVM	14	50	Plus	JAAOEH010006727.1 6651990 OV.19 NODE_6687_truseq orf.40358
Organic_R_127_23065_1_Lenarviricota	189	202	QGTATTFPVMSIVM	14	50	Plus	JAAOEH010002534.1 23343656 OV.19 NODE_2524_truseq orf.15201
Organic_R_127_23065_1_Lenarviricota	189	202	QGTATTFPVMSIVM	14	50	Plus	JAAOEH010002276.1 1557244 OV.184 NODE_2266_truseq orf.13656
Organic_R_127_23065_1_Lenarviricota	189	202	QGTATTFPVMSIVM	14	50	Plus	JAAOEH010002428.1 13141 OV.144 NODE_2418_truseq orf.14566
Organic_R_127_23065_1_Lenarviricota	189	202	QGTATTFPVMSIVM	14	50	Plus	JAAOEH010010528.1 1438134 OV.185 NODE_10469_truseq orf.63168
Organic_R_127_23065_1_Lenarviricota	189	202	QGTATTFPVMSIVM	14	50	Plus	JAAOEH010002642.1 139695 OV.28 NODE_2631_truseq orf.15851
Organic_R_127_23065_1_Lenarviricota	189	202	QGTATTFPVMSIVM	14	50	Plus	JAAOEH010007942.1 4721773 OV.19 NODE_7899_truseq orf.47647
Organic_R_127_23065_1_Lenarviricota	189	202	QGTATTFPVMSIVM	14	50	Plus	JAAOEH010002496.1 1407118 OV.19 NODE_2486_truseq orf.14975
Organic_R_127_23065_1_Lenarviricota	189	202	QGTATTFPVMSIVM	14	50	Plus	JAAOEH010002348.1 24983736 OV.28 NODE_2338_truseq orf.14084
Organic_R_127_23065_1_Lenarviricota	189	202	QGTATTFPVMSIVM	14	50	Plus	JAAOEH010002670.1 1315134 OV.19 NODE_2659_truseq orf.16018
Organic_R_127_23065_1_Lenarviricota	189	202	QGTATTFPVMSIVM	14	50	Plus	JAAOEH010002945.1 1435287 OV.17 NODE_2933_truseq orf.17668
Organic_R_127_23065_1_Lenarviricota	189	202	QGTATTFPVMSIVM	14	50	Plus	JAAOEH010006094.1 1636488 OV.75 NODE_6061_truseq orf.36562
Organic_R_127_23065_1_Lenarviricota	189	202	QGTATTFPVMSIVM	14	50	Plus	JAAOEH010014989.1 81135 OV.28 NODE_14904_truseq orf.89936
Organic_R_127_23065_1_Lenarviricota	189	202	QGTATTFPVMSIVM	14	50	Plus	JAAOEH010002864.1 113416 OV.19 NODE_2852_truseq orf.17184
Organic_R_127_23065_1_Lenarviricota	189	202	QGTATTFPVMSIVM	14	50	Plus	gp2 [Marine RNA phage MB]
Organic_R_127_23065_1_Lenarviricota	189	202	QGTATTFPVMSIVM	14	50	Plus	hypothetical protein [Beihai levi-like virus 5]
Organic_R_127_20860_1_Lenarviricota	41	46	DLSSAS	6	50	Plus	RNAdependent RNA polymerase [Plasmopara viticola associated mitovirus 22]
Organic_R_127_20860_1_Lenarviricota	42	47	LSSASD	6	50	Plus	RNAdependent RNA polymerase [Plasmopara viticola associated mitovirus 22]
Organic_R_127_20860_1_Lenarviricota	89	102	MGNGFTFELESLLF	14	50	Plus	levi-like virus 11_-_Bmotif
Organic_R_127_20860_1_Lenarviricota	89	102	MGNGFTFELESLLF	14	50	Plus	levi-like virus 16_-_Bmotif
Organic_R_127_20860_1_Lenarviricota	89	102	MGNGFTFELESLLF	14	50	Plus	levi-like virus 21_-_Bmotif
Organic_R_127_20860_1_Lenarviricota	89	102	MGNGFTFELESLLF	14	50	Plus	levi-like virus 6_-_Bmotif
Organic_R_127_20860_1_Lenarviricota	89	102	MGNGFTFELESLLF	14	50	Plus	levi-like virus 9_-_Bmotif
Organic_R_127_20860_1_Lenarviricota	89	102	MGNGFTFELESLLF	14	50	Plus	levi-like virus 47_-_Bmotif
Organic_R_127_20860_1_Lenarviricota	89	102	MGNGFTFELESLLF	14	50	Plus	RNA-dependent RNA polymerase [Leviviridae sp.]
Organic_R_127_20860_1_Lenarviricota	89	102	MGNGFTFELESLLF	14	50	Plus	levi-like virus 24_-_Bmotif
Organic_R_127_20860_1_Lenarviricota	89	102	MGNGFTFELESLLF	14	50	Plus	levi-like virus 52_-_Bmotif
Organic_R_127_20860_1_Lenarviricota	89	102	MGNGFTFELESLLF	14	50	Plus	levi-like virus 20_-_Bmotif
Organic_R_127_20860_1_Lenarviricota	89	102	MGNGFTFELESLLF	14	50	Plus	replicase [Leviviridae sp.]
Organic_R_127_20860_1_Lenarviricota	89	102	MGNGFTFELESLLF	14	50	Plus	levi-like virus 30_-_Bmotif
Organic_R_127_20860_1_Lenarviricota	89	102	MGNGFTFELESLLF	14	50	Plus	levi-like virus 39_-_Bmotif
Organic_R_127_20860_1_Lenarviricota	89	102	MGNGFTFELESLLF	14	50	Plus	levi-like virus 14_-_Bmotif
Organic_R_127_20860_1_Lenarviricota	89	102	MGNGFTFELESLLF	14	50	Plus	levi-like virus 60_-_Bmotif
Organic_R_127_20860_1_Lenarviricota	89	102	MGNGFTFELESLLF	14	50	Plus	levi-like virus 40_-_Bmotif
Organic_R_127_20860_1_Lenarviricota	89	102	MGNGFTFELESLLF	14	50	Plus	levi-like virus 1_-_Bmotif
Organic_R_127_20860_1_Lenarviricota	89	102	MGNGFTFELESLLF	14	50	Plus	levi-like virus 26_-_Bmotif
Organic_R_127_20860_1_Lenarviricota	89	102	MGNGFTFELESLLF	14	50	Plus	levi-like virus 28_-_Bmotif
Organic_R_127_20860_1_Lenarviricota	89	102	MGNGFTFELESLLF	14	50	Plus	levi-like virus 11_-_Bmotif
Organic_R_127_20860_1_Lenarviricota	89	102	MGNGFTFELESLLF	14	50	Plus	levi-like virus 11_-_Bmotif
Organic_R_127_20860_1_Lenarviricota	89	102	MGNGFTFELESLLF	14	50	Plus	levi-like virus 32_-_Bmotif
Organic_R_127_20860_1_Lenarviricota	89	102	MGNGFTFELESLLF	14	50	Plus	levi-like virus 35_-_Bmotif
Organic_R_127_20860_1_Lenarviricota	89	102	MGNGFTFELESLLF	14	50	Plus	levi-like virus 17_-_Bmotif
Organic_R_127_20860_1_Lenarviricota	89	102	MGNGFTFELESLLF	14	50	Plus	levi-like virus 17_-_Bmotif
Organic_R_127_20860_1_Lenarviricota	89	102	MGNGFTFELESLLF	14	50	Plus	JAAOEH010002269.1 1482112 OV.28 NODE_2259_truseq orf.13613
Organic_R_127_20860_1_Lenarviricota	89	102	MGNGFTFELESLLF	14	50	Plus	JAAOEH010002324.1 1473136 OV.151 NODE_2314_truseq orf.13942
Organic_R_127_20860_1_Lenarviricota	89	102	MGNGFTFELESLLF	14	50	Plus	JAAOEH010002888.1 21163453 OV.17 NODE_2876_truseq orf.17323
Organic_R_127_20860_1_Lenarviricota	89	102	MGNGFTFELESLLF	14	50	Plus	JAAOEH010002534.1 23343656 OV.19 NODE_2524_truseq orf.15201
Organic_R_127_20860_1_Lenarviricota	89	102	MGNGFTFELESLLF	14	50	Plus	JAAOEH010002497.1 1415108 OV.19 NODE_2487_truseq orf.14982
Organic_R_127_20860_1_Lenarviricota	89	102	MGNGFTFELESLLF	14	50	Plus	JAAOEH010007942.1 4721773 OV.19 NODE_7899_truseq orf.47647
Organic_R_127_20860_1_Lenarviricota	89	102	MGNGFTFELESLLF	14	50	Plus	JAAOEH010002001.1 26253908 OV.28 NODE_1991_truseq orf.12003
Organic_R_127_20860_1_Lenarviricota	89	102	MGNGFTFELESLLF	14	50	Plus	JAAOEH010002563.1 1404130 OV.19 NODE_2553_truseq orf.15378
Organic_R_127_20860_1_Lenarviricota	89	102	MGNGFTFELESLLF	14	50	Plus	JAAOEH010002713.1 1397129 OV.19 NODE_2702_truseq orf.16277
Organic_R_127_20860_1_Lenarviricota	89	102	MGNGFTFELESLLF	14	50	Plus	JAAOEH010002424.1 21303383 OV.17 NODE_2414_truseq orf.14541
Organic_R_127_20860_1_Lenarviricota	89	102	MGNGFTFELESLLF	14	50	Plus	JAAOEH010016204.1 127965 OV.19 NODE_16115_truseq orf.97242
Organic_R_127_20860_1_Lenarviricota	89	102	MGNGFTFELESLLF	14	50	Plus	JAAOEH010002155.1 1538360 OV.144 NODE_2145_truseq orf.12930
Organic_R_127_20860_1_Lenarviricota	89	102	MGNGFTFELESLLF	14	50	Plus	JAAOEH010014989.1 81135 OV.28 NODE_14904_truseq orf.89936
Organic_R_127_20860_1_Lenarviricota	89	102	MGNGFTFELESLLF	14	50	Plus	hypothetical protein, partial [Wenzhou levi-like virus 2]
Organic_R_127_34880_3_Lenarviricota	246	251	LGSITD	6	50	Plus	RNAdependent RNA polymerase [Plasmopara viticola associated mitovirus 22]
Organic_R_127_34880_3_Lenarviricota	251	256	DGLATL	6	50	Plus	RNAdependent RNA polymerase [Plasmopara viticola associated mitovirus 22]
Organic_R_127_34880_3_Lenarviricota	257	262	DLSSAS	6	50	Plus	RNAdependent RNA polymerase [Plasmopara viticola associated mitovirus 22]
Organic_R_127_34880_3_Lenarviricota	258	263	LSSASD	6	50	Plus	RNAdependent RNA polymerase [Plasmopara viticola associated mitovirus 22]
Organic_R_127_34880_3_Lenarviricota	306	319	MGNGFTFPLETLVF	14	50	Plus	levi-like virus 4_-_Bmotif
Organic_R_127_34880_3_Lenarviricota	306	319	MGNGFTFPLETLVF	14	50	Plus	levi-like virus 20_-_Bmotif
Organic_R_127_34880_3_Lenarviricota	306	319	MGNGFTFPLETLVF	14	50	Plus	levi-like virus 11_-_Bmotif
Organic_R_127_34880_3_Lenarviricota	306	319	MGNGFTFPLETLVF	14	50	Plus	replicase [Leviviridae sp.]
Organic_R_127_34880_3_Lenarviricota	306	319	MGNGFTFPLETLVF	14	50	Plus	RNA-dependent RNA polymerase [Leviviridae sp.]
Organic_R_127_34880_3_Lenarviricota	306	319	MGNGFTFPLETLVF	14	50	Plus	levi-like virus 7_-_Bmotif
Organic_R_127_34880_3_Lenarviricota	306	319	MGNGFTFPLETLVF	14	50	Plus	levi-like virus 18_-_Bmotif
Organic_R_127_34880_3_Lenarviricota	306	319	MGNGFTFPLETLVF	14	50	Plus	levi-like virus 27_-_Bmotif
Organic_R_127_34880_3_Lenarviricota	306	319	MGNGFTFPLETLVF	14	50	Plus	levi-like virus 1_-_Bmotif
Organic_R_127_34880_3_Lenarviricota	306	319	MGNGFTFPLETLVF	14	50	Plus	levi-like virus 9_-_Bmotif
Organic_R_127_34880_3_Lenarviricota	306	319	MGNGFTFPLETLVF	14	50	Plus	levi-like virus 21_-_Bmotif
Organic_R_127_34880_3_Lenarviricota	306	319	MGNGFTFPLETLVF	14	50	Plus	Islands levi-like virus 3_-_Bmotif
Organic_R_127_34880_3_Lenarviricota	306	319	MGNGFTFPLETLVF	14	50	Plus	RNA-dependent RNA polymerase [Leviviridae sp.]
Organic_R_127_34880_3_Lenarviricota	306	319	MGNGFTFPLETLVF	14	50	Plus	RNA-dependent RNA polymerase [Leviviridae sp.]
Organic_R_127_34880_3_Lenarviricota	306	319	MGNGFTFPLETLVF	14	50	Plus	levi-like virus 9_-_Bmotif
Organic_R_127_34880_3_Lenarviricota	306	319	MGNGFTFPLETLVF	14	50	Plus	levi-like virus 33_-_Bmotif
Organic_R_127_34880_3_Lenarviricota	306	319	MGNGFTFPLETLVF	14	50	Plus	levi-like virus 54_-_Bmotif
Organic_R_127_34880_3_Lenarviricota	306	319	MGNGFTFPLETLVF	14	50	Plus	levi-like virus 4_-_Bmotif
Organic_R_127_34880_3_Lenarviricota	306	319	MGNGFTFPLETLVF	14	50	Plus	levi-like virus 8_-_Bmotif
Organic_R_127_34880_3_Lenarviricota	306	319	MGNGFTFPLETLVF	14	50	Plus	RNA-dependent RNA polymerase [Leviviridae sp.]
Organic_R_127_34880_3_Lenarviricota	306	319	MGNGFTFPLETLVF	14	50	Plus	levi-like virus 24_-_Bmotif
Organic_R_127_34880_3_Lenarviricota	306	319	MGNGFTFPLETLVF	14	50	Plus	RNA-dependent RNA polymerase [Leviviridae sp.]
Organic_R_127_34880_3_Lenarviricota	306	319	MGNGFTFPLETLVF	14	50	Plus	levi-like virus 18_-_Bmotif
Organic_R_127_34880_3_Lenarviricota	306	319	MGNGFTFPLETLVF	14	50	Plus	RNA-dependent RNA polymerase [Leviviridae sp.]
Organic_R_127_34880_3_Lenarviricota	306	319	MGNGFTFPLETLVF	14	50	Plus	levi-like virus 6_-_Bmotif
Organic_R_127_34880_3_Lenarviricota	306	319	MGNGFTFPLETLVF	14	50	Plus	levi-like virus 20_-_Bmotif
Organic_R_127_34880_3_Lenarviricota	306	319	MGNGFTFPLETLVF	14	50	Plus	levi-like virus 28_-_Bmotif
Organic_R_127_34880_3_Lenarviricota	306	319	MGNGFTFPLETLVF	14	50	Plus	levi-like virus 16_-_Bmotif
Organic_R_127_34880_3_Lenarviricota	306	319	MGNGFTFPLETLVF	14	50	Plus	levi-like virus 63_-_Bmotif
Organic_R_127_34880_3_Lenarviricota	306	319	MGNGFTFPLETLVF	14	50	Plus	levi-like virus 6_-_Bmotif
Organic_R_127_34880_3_Lenarviricota	306	319	MGNGFTFPLETLVF	14	50	Plus	levi-like virus 41_-_Bmotif
Organic_R_127_34880_3_Lenarviricota	306	319	MGNGFTFPLETLVF	14	50	Plus	levi-like virus 32_-_Bmotif
Organic_R_127_34880_3_Lenarviricota	306	319	MGNGFTFPLETLVF	14	50	Plus	levi-like virus 39_-_Bmotif
Organic_R_127_34880_3_Lenarviricota	306	319	MGNGFTFPLETLVF	14	50	Plus	levi-like virus 60_-_Bmotif
Organic_R_127_34880_3_Lenarviricota	306	319	MGNGFTFPLETLVF	14	50	Plus	levi-like virus 37_-_Bmotif
Organic_R_127_34880_3_Lenarviricota	306	319	MGNGFTFPLETLVF	14	50	Plus	RNA-dependent RNA polymerase [Leviviridae sp.]
Organic_R_127_34880_3_Lenarviricota	306	319	MGNGFTFPLETLVF	14	50	Plus	levi-like virus 4_-_Bmotif
Organic_R_127_34880_3_Lenarviricota	306	319	MGNGFTFPLETLVF	14	50	Plus	levi-like virus 3_-_Bmotif
Organic_R_127_34880_3_Lenarviricota	306	319	MGNGFTFPLETLVF	14	50	Plus	levi-like virus 15_-_Bmotif
Organic_R_127_34880_3_Lenarviricota	306	319	MGNGFTFPLETLVF	14	50	Plus	levi-like virus 29_-_Bmotif
Organic_R_127_34880_3_Lenarviricota	306	319	MGNGFTFPLETLVF	14	50	Plus	levi-like virus 38_-_Bmotif
Organic_R_127_34880_3_Lenarviricota	306	319	MGNGFTFPLETLVF	14	50	Plus	levi-like virus 34_-_Bmotif
Organic_R_127_34880_3_Lenarviricota	306	319	MGNGFTFPLETLVF	14	50	Plus	levi-like virus 25_-_Bmotif
Organic_R_127_34880_3_Lenarviricota	306	319	MGNGFTFPLETLVF	14	50	Plus	levi-like virus 26_-_Bmotif
Organic_R_127_34880_3_Lenarviricota	306	319	MGNGFTFPLETLVF	14	50	Plus	levi-like virus 5_-_Bmotif
Organic_R_127_34880_3_Lenarviricota	306	319	MGNGFTFPLETLVF	14	50	Plus	levi-like virus 2_-_Bmotif
Organic_R_127_34880_3_Lenarviricota	306	319	MGNGFTFPLETLVF	14	50	Plus	levi-like virus 11_-_Bmotif
Organic_R_127_34880_3_Lenarviricota	306	319	MGNGFTFPLETLVF	14	50	Plus	levi-like virus 26_-_Bmotif
Organic_R_127_34880_3_Lenarviricota	306	319	MGNGFTFPLETLVF	14	50	Plus	levi-like virus 5_-_Bmotif
Organic_R_127_34880_3_Lenarviricota	306	319	MGNGFTFPLETLVF	14	50	Plus	levi-like virus 11_-_Bmotif
Organic_R_127_34880_3_Lenarviricota	306	319	MGNGFTFPLETLVF	14	50	Plus	levi-like virus 8_-_Bmotif
Organic_R_127_34880_3_Lenarviricota	306	319	MGNGFTFPLETLVF	14	50	Plus	levi-like virus 25_-_Bmotif
Organic_R_127_34880_3_Lenarviricota	306	319	MGNGFTFPLETLVF	14	50	Plus	levi-like virus 62_-_Bmotif
Organic_R_127_34880_3_Lenarviricota	306	319	MGNGFTFPLETLVF	14	50	Plus	levi-like virus 14_-_Bmotif
Organic_R_127_34880_3_Lenarviricota	306	319	MGNGFTFPLETLVF	14	50	Plus	levi-like virus 38_-_Bmotif
Organic_R_127_34880_3_Lenarviricota	306	319	MGNGFTFPLETLVF	14	50	Plus	JAAOEH010002269.1 1482112 OV.28 NODE_2259_truseq orf.13613
Organic_R_127_34880_3_Lenarviricota	306	319	MGNGFTFPLETLVF	14	50	Plus	JAAOEH010002164.1 1554208 OV.295 NODE_2154_truseq orf.12983
Organic_R_127_34880_3_Lenarviricota	306	319	MGNGFTFPLETLVF	14	50	Plus	JAAOEH010011369.1 1484150 OV.28 NODE_11305_truseq orf.68219
Organic_R_127_34880_3_Lenarviricota	306	319	MGNGFTFPLETLVF	14	50	Plus	JAAOEH010002534.1 23343656 OV.19 NODE_2524_truseq orf.15201
Organic_R_127_34880_3_Lenarviricota	306	319	MGNGFTFPLETLVF	14	50	Plus	JAAOEH010002276.1 1557244 OV.184 NODE_2266_truseq orf.13656
Organic_R_127_34880_3_Lenarviricota	306	319	MGNGFTFPLETLVF	14	50	Plus	JAAOEH010002497.1 1415108 OV.19 NODE_2487_truseq orf.14982
Organic_R_127_34880_3_Lenarviricota	306	319	MGNGFTFPLETLVF	14	50	Plus	JAAOEH010009412.1 132625 OV.19 NODE_9363_truseq orf.56472
Organic_R_127_34880_3_Lenarviricota	306	319	MGNGFTFPLETLVF	14	50	Plus	JAAOEH010010058.1 1559267 OV.28 NODE_10003_truseq orf.60347
Organic_R_127_34880_3_Lenarviricota	306	319	MGNGFTFPLETLVF	14	50	Plus	JAAOEH010002295.1 24173688 OV.293 NODE_2285_truseq orf.13766
Organic_R_127_34880_3_Lenarviricota	306	319	MGNGFTFPLETLVF	14	50	Plus	JAAOEH010002348.1 24983736 OV.28 NODE_2338_truseq orf.14084
Organic_R_127_34880_3_Lenarviricota	306	319	MGNGFTFPLETLVF	14	50	Plus	JAAOEH010016204.1 127965 OV.19 NODE_16115_truseq orf.97242
Organic_R_127_34880_3_Lenarviricota	306	319	MGNGFTFPLETLVF	14	50	Plus	JAAOEH010001808.1 27473955 OV.304 NODE_1798_truseq orf.10844
Organic_R_127_34880_3_Lenarviricota	306	319	MGNGFTFPLETLVF	14	50	Plus	JAAOEH010002784.1 125449 OV.28 NODE_2772_truseq orf.16704
Organic_R_127_34880_3_Lenarviricota	306	319	MGNGFTFPLETLVF	14	50	Plus	JAAOEH010006978.1 5901792 OV.28 NODE_6938_truseq orf.41864
Organic_R_127_34880_3_Lenarviricota	306	319	MGNGFTFPLETLVF	14	50	Plus	JAAOEH010010294.1 1279113 OV.19 NODE_10237_truseq orf.61762
Organic_R_127_34880_3_Lenarviricota	306	319	MGNGFTFPLETLVF	14	50	Plus	JAAOEH010002180.1 22073298 OV.17 NODE_2170_truseq orf.13076
Organic_R_127_34880_3_Lenarviricota	306	319	MGNGFTFPLETLVF	14	50	Plus	JAAOEH010009151.1 10927 OV.144 NODE_9103_truseq orf.54906
Organic_R_127_34880_3_Lenarviricota	306	319	MGNGFTFPLETLVF	14	50	Plus	gp2 [Marine RNA phage MB]
Organic_R_127_34880_3_Lenarviricota	306	319	MGNGFTFPLETLVF	14	50	Plus	hypothetical protein [Beihai levi-like virus 10]
Organic_R_127_34880_3_Lenarviricota	306	319	MGNGFTFPLETLVF	14	50	Plus	hypothetical protein [Beihai levi-like virus 1]
Organic_R_127_34880_3_Lenarviricota	306	319	MGNGFTFPLETLVF	14	50	Plus	hypothetical protein [Shahe levi-like virus 1]
Organic_R_127_34880_3_Lenarviricota	306	319	MGNGFTFPLETLVF	14	50	Plus	hypothetical protein, partial [Wenzhou levi-like virus 2]
Organic_R_127_34880_3_Lenarviricota	306	319	MGNGFTFPLETLVF	14	50	Plus	hypothetical protein H3Bulk41688_000001 [Leviviridae sp.]
Organic_R_127_34880_3_Lenarviricota	306	319	MGNGFTFPLETLVF	14	50	Plus	RNA-dependent RNA polymerase, partial [Leviviridae sp.]
Organic_R_127_34885_1_Lenarviricota	94	99	LLSAFT	6	50	Plus	RNAdependent RNA polymerase [Plasmopara viticola associated mitovirus 22]
Organic_R_127_34885_1_Lenarviricota	102	107	RLAQTD	6	50	Plus	RNAdependent RNA polymerase [Plasmopara viticola associated mitovirus 22]
Organic_R_127_34885_1_Lenarviricota	172	177	TVIATD	6	50	Plus	RNAdependent RNA polymerase [Plasmopara viticola associated mitovirus 22]
Organic_R_127_34885_1_Lenarviricota	267	272	DLATLD	6	50	Plus	RNAdependent RNA polymerase [Plasmopara viticola associated mitovirus 22]
Organic_R_127_34885_1_Lenarviricota	320	333	MGNGFTFELETCIF	14	50	Plus	levi-like virus 11_-_Bmotif
Organic_R_127_34885_1_Lenarviricota	320	333	MGNGFTFELETCIF	14	50	Plus	replicase [Leviviridae sp.]
Organic_R_127_34885_1_Lenarviricota	320	333	MGNGFTFELETCIF	14	50	Plus	levi-like virus 9_-_Bmotif
Organic_R_127_34885_1_Lenarviricota	320	333	MGNGFTFELETCIF	14	50	Plus	replicase [Leviviridae sp.]
Organic_R_127_34885_1_Lenarviricota	320	333	MGNGFTFELETCIF	14	50	Plus	levi-like virus 47_-_Bmotif
Organic_R_127_34885_1_Lenarviricota	320	333	MGNGFTFELETCIF	14	50	Plus	levi-like virus 4_-_Bmotif
Organic_R_127_34885_1_Lenarviricota	320	333	MGNGFTFELETCIF	14	50	Plus	replicase [Leviviridae sp.]
Organic_R_127_34885_1_Lenarviricota	320	333	MGNGFTFELETCIF	14	50	Plus	levi-like virus 30_-_Bmotif
Organic_R_127_34885_1_Lenarviricota	320	333	MGNGFTFELETCIF	14	50	Plus	levi-like virus 21_-_Bmotif
Organic_R_127_34885_1_Lenarviricota	320	333	MGNGFTFELETCIF	14	50	Plus	levi-like virus 38_-_Bmotif
Organic_R_127_34885_1_Lenarviricota	320	333	MGNGFTFELETCIF	14	50	Plus	levi-like virus 25_-_Bmotif
Organic_R_127_34885_1_Lenarviricota	320	333	MGNGFTFELETCIF	14	50	Plus	levi-like virus 5_-_Bmotif
Organic_R_127_34885_1_Lenarviricota	320	333	MGNGFTFELETCIF	14	50	Plus	levi-like virus 25_-_Bmotif
Organic_R_127_34885_1_Lenarviricota	320	333	MGNGFTFELETCIF	14	50	Plus	levi-like virus 46_-_Bmotif
Organic_R_127_34885_1_Lenarviricota	320	333	MGNGFTFELETCIF	14	50	Plus	JAAOEH010002066.1 24353913 OV.184 NODE_2056_truseq orf.12392
Organic_R_127_34885_1_Lenarviricota	320	333	MGNGFTFELETCIF	14	50	Plus	levi-like virus 3_-_Bmotif
Organic_R_127_34885_1_Lenarviricota	320	333	MGNGFTFELETCIF	14	50	Plus	JAAOEH010006265.1 1508159 OV.19 NODE_6230_truseq orf.37589
Organic_R_127_34885_1_Lenarviricota	320	333	MGNGFTFELETCIF	14	50	Plus	JAAOEH010009412.1 132625 OV.19 NODE_9363_truseq orf.56472
Organic_R_127_34885_1_Lenarviricota	320	333	MGNGFTFELETCIF	14	50	Plus	JAAOEH010016204.1 127965 OV.19 NODE_16115_truseq orf.97242
Organic_R_127_34885_1_Lenarviricota	320	333	MGNGFTFELETCIF	14	50	Plus	JAAOEH010002180.1 22073298 OV.17 NODE_2170_truseq orf.13076
Organic_R_127_34885_1_Lenarviricota	320	333	MGNGFTFELETCIF	14	50	Plus	JAAOEH010002933.1 19813039 OV.17 NODE_2921_truseq orf.17593
Organic_R_127_34885_1_Lenarviricota	320	333	MGNGFTFELETCIF	14	50	Plus	hypothetical protein, partial [Wenzhou levi-like virus 2]
Organic_R_127_29350_1_Lenarviricota	73	78	DLVAKE	6	50	Plus	RNAdependent RNA polymerase [Plasmopara viticola associated mitovirus 22]
Organic_R_127_29350_1_Lenarviricota	84	89	DLIGVD	6	50	Plus	RNAdependent RNA polymerase [Plasmopara viticola associated mitovirus 22]
Organic_R_127_29350_1_Lenarviricota	25	42	GQPMGAYSSWTVFALTHH	18	50	Plus	RNAdependent RNA polymerase [Mitovirus JS5]
Organic_R_127_29350_1_Lenarviricota	25	42	GQPMGAYSSWTVFALTHH	18	50	Plus	RNA-dependent RNA polymerase, mitoviral, partial [Cynara cardunculus var. scolymus]
Organic_R_127_29350_1_Lenarviricota	25	42	GQPMGAYSSWTVFALTHH	18	50	Plus	putative RNA-dependent RNA polymerase, partial [unidentified]
Organic_R_127_14642_1_Lenarviricota	199	204	DLPAGP	6	50	Plus	RNAdependent RNA polymerase [Plasmopara viticola associated mitovirus 22]
Organic_R_127_14642_1_Lenarviricota	286	291	DYSAHL	6	50	Plus	RNAdependent RNA polymerase [Plasmopara viticola associated mitovirus 22]
Organic_R_127_14642_1_Lenarviricota	108	121	DVTALAFLRQFLVL	14	50	Plus	levi-like virus 4_-_Bmotif
Organic_R_127_14642_1_Lenarviricota	108	121	DVTALAFLRQFLVL	14	50	Plus	levi-like virus 10_-_Bmotif
Organic_R_127_14642_1_Lenarviricota	108	121	DVTALAFLRQFLVL	14	50	Plus	levi-like virus 18_-_Bmotif
Organic_R_127_17920_1_Lenarviricota	34	39	DISRTI	6	50	Plus	RNAdependent RNA polymerase [Plasmopara viticola associated mitovirus 22]
Organic_R_127_17920_1_Lenarviricota	98	103	LESASD	6	50	Plus	RNAdependent RNA polymerase [Plasmopara viticola associated mitovirus 22]
Organic_R_127_17920_1_Lenarviricota	134	139	DGSALT	6	50	Plus	RNAdependent RNA polymerase [Plasmopara viticola associated mitovirus 22]
Organic_R_127_17920_1_Lenarviricota	146	159	MGNGFTFPLQTLIF	14	50	Plus	levi-like virus 11_-_Bmotif
Organic_R_127_17920_1_Lenarviricota	146	159	MGNGFTFPLQTLIF	14	50	Plus	replicase [Leviviridae sp.]
Organic_R_127_17920_1_Lenarviricota	146	159	MGNGFTFPLQTLIF	14	50	Plus	levi-like virus 16_-_Bmotif
Organic_R_127_17920_1_Lenarviricota	146	159	MGNGFTFPLQTLIF	14	50	Plus	levi-like virus 27_-_Bmotif
Organic_R_127_17920_1_Lenarviricota	146	159	MGNGFTFPLQTLIF	14	50	Plus	levi-like virus 9_-_Bmotif
Organic_R_127_17920_1_Lenarviricota	146	159	MGNGFTFPLQTLIF	14	50	Plus	levi-like virus 20_-_Bmotif
Organic_R_127_17920_1_Lenarviricota	146	159	MGNGFTFPLQTLIF	14	50	Plus	levi-like virus 9_-_Bmotif
Organic_R_127_17920_1_Lenarviricota	146	159	MGNGFTFPLQTLIF	14	50	Plus	replicase [Leviviridae sp.]
Organic_R_127_17920_1_Lenarviricota	146	159	MGNGFTFPLQTLIF	14	50	Plus	levi-like virus 25_-_Bmotif
Organic_R_127_17920_1_Lenarviricota	146	159	MGNGFTFPLQTLIF	14	50	Plus	RNA-dependent RNA polymerase [Leviviridae sp.]
Organic_R_127_17920_1_Lenarviricota	146	159	MGNGFTFPLQTLIF	14	50	Plus	levi-like virus 22_-_Bmotif
Organic_R_127_17920_1_Lenarviricota	146	159	MGNGFTFPLQTLIF	14	50	Plus	levi-like virus 9_-_Bmotif
Organic_R_127_17920_1_Lenarviricota	146	159	MGNGFTFPLQTLIF	14	50	Plus	levi-like virus 33_-_Bmotif
Organic_R_127_17920_1_Lenarviricota	146	159	MGNGFTFPLQTLIF	14	50	Plus	levi-like virus 8_-_Bmotif
Organic_R_127_17920_1_Lenarviricota	146	159	MGNGFTFPLQTLIF	14	50	Plus	levi-like virus 36_-_Bmotif
Organic_R_127_17920_1_Lenarviricota	146	159	MGNGFTFPLQTLIF	14	50	Plus	levi-like virus 18_-_Bmotif
Organic_R_127_17920_1_Lenarviricota	146	159	MGNGFTFPLQTLIF	14	50	Plus	Mongolia levi-like virus 10_-_Bmotif
Organic_R_127_17920_1_Lenarviricota	146	159	MGNGFTFPLQTLIF	14	50	Plus	levi-like virus 6_-_Bmotif
Organic_R_127_17920_1_Lenarviricota	146	159	MGNGFTFPLQTLIF	14	50	Plus	levi-like virus 28_-_Bmotif
Organic_R_127_17920_1_Lenarviricota	146	159	MGNGFTFPLQTLIF	14	50	Plus	levi-like virus 16_-_Bmotif
Organic_R_127_17920_1_Lenarviricota	146	159	MGNGFTFPLQTLIF	14	50	Plus	levi-like virus 63_-_Bmotif
Organic_R_127_17920_1_Lenarviricota	146	159	MGNGFTFPLQTLIF	14	50	Plus	replicase [Leviviridae sp.]
Organic_R_127_17920_1_Lenarviricota	146	159	MGNGFTFPLQTLIF	14	50	Plus	levi-like virus 6_-_Bmotif
Organic_R_127_17920_1_Lenarviricota	146	159	MGNGFTFPLQTLIF	14	50	Plus	levi-like virus 41_-_Bmotif
Organic_R_127_17920_1_Lenarviricota	146	159	MGNGFTFPLQTLIF	14	50	Plus	levi-like virus 30_-_Bmotif
Organic_R_127_17920_1_Lenarviricota	146	159	MGNGFTFPLQTLIF	14	50	Plus	levi-like virus 32_-_Bmotif
Organic_R_127_17920_1_Lenarviricota	146	159	MGNGFTFPLQTLIF	14	50	Plus	levi-like virus 37_-_Bmotif
Organic_R_127_17920_1_Lenarviricota	146	159	MGNGFTFPLQTLIF	14	50	Plus	RNA-dependent RNA polymerase [Leviviridae sp.]
Organic_R_127_17920_1_Lenarviricota	146	159	MGNGFTFPLQTLIF	14	50	Plus	levi-like virus 4_-_Bmotif
Organic_R_127_17920_1_Lenarviricota	146	159	MGNGFTFPLQTLIF	14	50	Plus	levi-like virus 39_-_Bmotif
Organic_R_127_17920_1_Lenarviricota	146	159	MGNGFTFPLQTLIF	14	50	Plus	levi-like virus 21_-_Bmotif
Organic_R_127_17920_1_Lenarviricota	146	159	MGNGFTFPLQTLIF	14	50	Plus	Mongolia levi-like virus 9_-_Bmotif
Organic_R_127_17920_1_Lenarviricota	146	159	MGNGFTFPLQTLIF	14	50	Plus	levi-like virus 15_-_Bmotif
Organic_R_127_17920_1_Lenarviricota	146	159	MGNGFTFPLQTLIF	14	50	Plus	levi-like virus 13_-_Bmotif
Organic_R_127_17920_1_Lenarviricota	146	159	MGNGFTFPLQTLIF	14	50	Plus	Islands levi-like virus 5_-_Bmotif
Organic_R_127_17920_1_Lenarviricota	146	159	MGNGFTFPLQTLIF	14	50	Plus	levi-like virus 26_-_Bmotif
Organic_R_127_17920_1_Lenarviricota	146	159	MGNGFTFPLQTLIF	14	50	Plus	levi-like virus 29_-_Bmotif
Organic_R_127_17920_1_Lenarviricota	146	159	MGNGFTFPLQTLIF	14	50	Plus	levi-like virus 21_-_Bmotif
Organic_R_127_17920_1_Lenarviricota	146	159	MGNGFTFPLQTLIF	14	50	Plus	levi-like virus 34_-_Bmotif
Organic_R_127_17920_1_Lenarviricota	146	159	MGNGFTFPLQTLIF	14	50	Plus	levi-like virus 26_-_Bmotif
Organic_R_127_17920_1_Lenarviricota	146	159	MGNGFTFPLQTLIF	14	50	Plus	levi-like virus 5_-_Bmotif
Organic_R_127_17920_1_Lenarviricota	146	159	MGNGFTFPLQTLIF	14	50	Plus	levi-like virus 28_-_Bmotif
Organic_R_127_17920_1_Lenarviricota	146	159	MGNGFTFPLQTLIF	14	50	Plus	levi-like virus 19_-_Bmotif
Organic_R_127_17920_1_Lenarviricota	146	159	MGNGFTFPLQTLIF	14	50	Plus	levi-like virus 2_-_Bmotif
Organic_R_127_17920_1_Lenarviricota	146	159	MGNGFTFPLQTLIF	14	50	Plus	levi-like virus 25_-_Bmotif
Organic_R_127_17920_1_Lenarviricota	146	159	MGNGFTFPLQTLIF	14	50	Plus	levi-like virus 18_-_Bmotif
Organic_R_127_17920_1_Lenarviricota	146	159	MGNGFTFPLQTLIF	14	50	Plus	levi-like virus 36_-_Bmotif
Organic_R_127_17920_1_Lenarviricota	146	159	MGNGFTFPLQTLIF	14	50	Plus	levi-like virus 62_-_Bmotif
Organic_R_127_17920_1_Lenarviricota	146	159	MGNGFTFPLQTLIF	14	50	Plus	levi-like virus 15_-_Bmotif
Organic_R_127_17920_1_Lenarviricota	146	159	MGNGFTFPLQTLIF	14	50	Plus	levi-like virus 14_-_Bmotif
Organic_R_127_17920_1_Lenarviricota	146	159	MGNGFTFPLQTLIF	14	50	Plus	levi-like virus 38_-_Bmotif
Organic_R_127_17920_1_Lenarviricota	146	159	MGNGFTFPLQTLIF	14	50	Plus	levi-like virus 17_-_Bmotif
Organic_R_127_17920_1_Lenarviricota	146	159	MGNGFTFPLQTLIF	14	50	Plus	levi-like virus 7_-_Bmotif
Organic_R_127_17920_1_Lenarviricota	146	159	MGNGFTFPLQTLIF	14	50	Plus	JAAOEH010002066.1 24353913 OV.184 NODE_2056_truseq orf.12392
Organic_R_127_17920_1_Lenarviricota	146	159	MGNGFTFPLQTLIF	14	50	Plus	replicase [Caulobacter phage phiCb5]
Organic_R_127_17920_1_Lenarviricota	146	159	MGNGFTFPLQTLIF	14	50	Plus	replicase [Leviviridae sp.]
Organic_R_127_17920_1_Lenarviricota	146	159	MGNGFTFPLQTLIF	14	50	Plus	levi-like virus 3_-_Bmotif
Organic_R_127_17920_1_Lenarviricota	146	159	MGNGFTFPLQTLIF	14	50	Plus	JAAOEH010008102.1 136813 OV.19 NODE_8059_truseq orf.48610
Organic_R_127_17920_1_Lenarviricota	134	147	DGSALTLNMVSTMG	14	50	Plus	JAAOEH010002739.1 140874 OV.19 NODE_2728_truseq orf.16433
Organic_R_127_17920_1_Lenarviricota	146	159	MGNGFTFPLQTLIF	14	50	Plus	JAAOEH010002739.1 140874 OV.19 NODE_2728_truseq orf.16433
Organic_R_127_17920_1_Lenarviricota	146	159	MGNGFTFPLQTLIF	14	50	Plus	JAAOEH010010528.1 1438134 OV.185 NODE_10469_truseq orf.63168
Organic_R_127_17920_1_Lenarviricota	146	159	MGNGFTFPLQTLIF	14	50	Plus	JAAOEH010007942.1 4721773 OV.19 NODE_7899_truseq orf.47647
Organic_R_127_17920_1_Lenarviricota	146	159	MGNGFTFPLQTLIF	14	50	Plus	levi-like virus 33_-_Bmotif
Organic_R_127_17920_1_Lenarviricota	146	159	MGNGFTFPLQTLIF	14	50	Plus	JAAOEH010002563.1 1404130 OV.19 NODE_2553_truseq orf.15378
Organic_R_127_17920_1_Lenarviricota	146	159	MGNGFTFPLQTLIF	14	50	Plus	JAAOEH010002801.1 1378119 OV.19 NODE_2789_truseq orf.16805
Organic_R_127_17920_1_Lenarviricota	146	159	MGNGFTFPLQTLIF	14	50	Plus	JAAOEH010001808.1 27473955 OV.304 NODE_1798_truseq orf.10844
Organic_R_127_17920_1_Lenarviricota	146	159	MGNGFTFPLQTLIF	14	50	Plus	JAAOEH010010294.1 1279113 OV.19 NODE_10237_truseq orf.61762
Organic_R_127_17920_1_Lenarviricota	146	159	MGNGFTFPLQTLIF	14	50	Plus	gp2 [Marine RNA phage MB]
Organic_R_127_17920_1_Lenarviricota	146	159	MGNGFTFPLQTLIF	14	50	Plus	hypothetical protein, partial [Beihai levi-like virus 8]
Organic_R_127_17920_1_Lenarviricota	146	159	MGNGFTFPLQTLIF	14	50	Plus	hypothetical protein [Beihai levi-like virus 9]
Organic_R_127_17920_1_Lenarviricota	146	159	MGNGFTFPLQTLIF	14	50	Plus	hypothetical protein, partial [Wenzhou levi-like virus 2]
Organic_R_127_17920_1_Lenarviricota	146	159	MGNGFTFPLQTLIF	14	50	Plus	hypothetical protein [Beihai levi-like virus 6]
Organic_R_127_1575_1_Lenarviricota	69	82	MGSALCFPIESMVF	14	50	Plus	levi-like virus 43_-_Bmotif
Organic_R_127_1575_1_Lenarviricota	69	82	MGSALCFPIESMVF	14	50	Plus	levi-like virus 1_-_Bmotif
Organic_R_127_1575_1_Lenarviricota	69	82	MGSALCFPIESMVF	14	50	Plus	levi-like virus 37_-_Bmotif
Organic_R_127_1575_1_Lenarviricota	69	82	MGSALCFPIESMVF	14	50	Plus	Islands levi-like virus 1_-_Bmotif
Organic_R_127_1575_1_Lenarviricota	69	82	MGSALCFPIESMVF	14	50	Plus	RNAdependent RNA polymerase [de Gerlache virus]
Organic_R_127_1575_1_Lenarviricota	69	82	MGSALCFPIESMVF	14	50	Plus	levi-like virus 9_-_Bmotif
Organic_R_127_1575_1_Lenarviricota	69	82	MGSALCFPIESMVF	14	50	Plus	replicase [Leviviridae sp.]
Organic_R_127_1575_1_Lenarviricota	69	82	MGSALCFPIESMVF	14	50	Plus	levi-like virus 50_-_Bmotif
Organic_R_127_1575_1_Lenarviricota	69	82	MGSALCFPIESMVF	14	50	Plus	levi-like virus 25_-_Bmotif
Organic_R_127_1575_1_Lenarviricota	69	82	MGSALCFPIESMVF	14	50	Plus	RNA-dependent RNA polymerase [Leviviridae sp.]
Organic_R_127_1575_1_Lenarviricota	69	82	MGSALCFPIESMVF	14	50	Plus	levi-like virus 28_-_Bmotif
Organic_R_127_1575_1_Lenarviricota	69	82	MGSALCFPIESMVF	14	50	Plus	levi-like virus 29_-_Bmotif
Organic_R_127_1575_1_Lenarviricota	69	82	MGSALCFPIESMVF	14	50	Plus	levi-like virus 29_-_Bmotif
Organic_R_127_1575_1_Lenarviricota	69	82	MGSALCFPIESMVF	14	50	Plus	levi-like virus 10_-_Bmotif
Organic_R_127_1575_1_Lenarviricota	69	82	MGSALCFPIESMVF	14	50	Plus	levi-like virus 41_-_Bmotif
Organic_R_127_1575_1_Lenarviricota	69	82	MGSALCFPIESMVF	14	50	Plus	levi-like virus 16_-_Bmotif
Organic_R_127_1575_1_Lenarviricota	69	82	MGSALCFPIESMVF	14	50	Plus	levi-like virus 41_-_Bmotif
Organic_R_127_1575_1_Lenarviricota	69	82	MGSALCFPIESMVF	14	50	Plus	levi-like virus 8_-_Bmotif
Organic_R_127_1575_1_Lenarviricota	69	82	MGSALCFPIESMVF	14	50	Plus	Mongolia levi-like virus 3_-_Bmotif
Organic_R_127_1575_1_Lenarviricota	69	82	MGSALCFPIESMVF	14	50	Plus	RNA-dependent RNA polymerase [Leviviridae sp.]
Organic_R_127_1575_1_Lenarviricota	69	82	MGSALCFPIESMVF	14	50	Plus	levi-like virus 3_-_Bmotif
Organic_R_127_1575_1_Lenarviricota	69	82	MGSALCFPIESMVF	14	50	Plus	levi-like virus 47_-_Bmotif
Organic_R_127_1575_1_Lenarviricota	69	82	MGSALCFPIESMVF	14	50	Plus	levi-like virus 15_-_Bmotif
Organic_R_127_1575_1_Lenarviricota	69	82	MGSALCFPIESMVF	14	50	Plus	levi-like virus 38_-_Bmotif
Organic_R_127_1575_1_Lenarviricota	69	82	MGSALCFPIESMVF	14	50	Plus	replicase [Enterobacteria phage MS2]
Organic_R_127_1575_1_Lenarviricota	69	82	MGSALCFPIESMVF	14	50	Plus	levi-like virus 19_-_Bmotif
Organic_R_127_1575_1_Lenarviricota	69	82	MGSALCFPIESMVF	14	50	Plus	replicase [Leviviridae sp.]
Organic_R_127_1575_1_Lenarviricota	69	82	MGSALCFPIESMVF	14	50	Plus	JAAOEH010002577.1 144156 OV.19 NODE_2567_truseq orf.15462
Organic_R_127_1575_1_Lenarviricota	69	82	MGSALCFPIESMVF	14	50	Plus	JAAOEH010008367.1 1502144 OV.17 NODE_8323_truseq orf.50200
Organic_R_127_1575_1_Lenarviricota	69	82	MGSALCFPIESMVF	14	50	Plus	JAAOEH010002394.1 23343689 OV.7 NODE_2384_truseq orf.14361
Organic_R_127_1575_1_Lenarviricota	69	82	MGSALCFPIESMVF	14	50	Plus	JAAOEH010002737.1 19973349 OV.48 NODE_2726_truseq orf.16418
Organic_R_127_1575_1_Lenarviricota	69	82	MGSALCFPIESMVF	14	50	Plus	JAAOEH010006265.1 1508159 OV.19 NODE_6230_truseq orf.37589
Organic_R_127_1575_1_Lenarviricota	69	82	MGSALCFPIESMVF	14	50	Plus	JAAOEH010002753.1 1569247 OV.17 NODE_2742_truseq orf.16517
Organic_R_127_1575_1_Lenarviricota	69	82	MGSALCFPIESMVF	14	50	Plus	JAAOEH010002917.1 1433111 OV.63 NODE_2905_truseq orf.17501
Organic_R_127_1575_1_Lenarviricota	69	82	MGSALCFPIESMVF	14	50	Plus	JAAOEH010002497.1 1415108 OV.19 NODE_2487_truseq orf.14982
Organic_R_127_1575_1_Lenarviricota	69	82	MGSALCFPIESMVF	14	50	Plus	JAAOEH010009159.1 1566259 OV.7 NODE_9111_truseq orf.54953
Organic_R_127_1575_1_Lenarviricota	69	82	MGSALCFPIESMVF	14	50	Plus	JAAOEH010002494.1 1591302 OV.17 NODE_2484_truseq orf.14964
Organic_R_127_1575_1_Lenarviricota	69	82	MGSALCFPIESMVF	14	50	Plus	JAAOEH010005669.1 1417131 OV.7 NODE_5638_truseq orf.34013
Organic_R_127_1575_1_Lenarviricota	69	82	MGSALCFPIESMVF	14	50	Plus	JAAOEH010001877.1 25563839 OV.7 NODE_1867_truseq orf.11259
Organic_R_127_1575_1_Lenarviricota	69	82	MGSALCFPIESMVF	14	50	Plus	JAAOEH010002563.1 1404130 OV.19 NODE_2553_truseq orf.15378
Organic_R_127_1575_1_Lenarviricota	69	82	MGSALCFPIESMVF	14	50	Plus	JAAOEH010002713.1 1397129 OV.19 NODE_2702_truseq orf.16277
Organic_R_127_1575_1_Lenarviricota	69	82	MGSALCFPIESMVF	14	50	Plus	JAAOEH010005410.1 11432402 OV.7 NODE_5380_truseq orf.32457
Organic_R_127_1575_1_Lenarviricota	69	82	MGSALCFPIESMVF	14	50	Plus	JAAOEH010002434.1 21713427 OV.17 NODE_2424_truseq orf.14600
Organic_R_127_1575_1_Lenarviricota	69	82	MGSALCFPIESMVF	14	50	Plus	JAAOEH010006624.1 1458202 OV.48 NODE_6586_truseq orf.39742
Organic_R_127_1575_1_Lenarviricota	69	82	MGSALCFPIESMVF	14	50	Plus	JAAOEH010002424.1 21303383 OV.17 NODE_2414_truseq orf.14541
Organic_R_127_1575_1_Lenarviricota	69	82	MGSALCFPIESMVF	14	50	Plus	JAAOEH010002789.1 1415192 OV.7 NODE_2777_truseq orf.16733
Organic_R_127_1575_1_Lenarviricota	69	82	MGSALCFPIESMVF	14	50	Plus	JAAOEH010016204.1 127965 OV.19 NODE_16115_truseq orf.97242
Organic_R_127_1575_1_Lenarviricota	69	82	MGSALCFPIESMVF	14	50	Plus	JAAOEH010001977.1 24503658 OV.7 NODE_1967_truseq orf.11858
Organic_R_127_1575_1_Lenarviricota	69	82	MGSALCFPIESMVF	14	50	Plus	JAAOEH010002608.1 22793484 OV.17 NODE_2598_truseq orf.15644
Organic_R_127_1575_1_Lenarviricota	69	82	MGSALCFPIESMVF	14	50	Plus	JAAOEH010005893.1 5781744 OV.7 NODE_5860_truseq orf.35354
Organic_R_127_1575_1_Lenarviricota	69	82	MGSALCFPIESMVF	14	50	Plus	JAAOEH010014022.1 2121372 OV.7 NODE_13945_truseq orf.84134
Organic_R_127_1575_1_Lenarviricota	69	82	MGSALCFPIESMVF	14	50	Plus	JAAOEH010002945.1 1435287 OV.17 NODE_2933_truseq orf.17668
Organic_R_127_1575_1_Lenarviricota	69	82	MGSALCFPIESMVF	14	50	Plus	JAAOEH010011741.1 11303 OV.7 NODE_11674_truseq orf.70451
Organic_R_127_1575_1_Lenarviricota	69	82	MGSALCFPIESMVF	14	50	Plus	gp2 [Marine RNA phage MB]
Organic_R_127_1575_1_Lenarviricota	69	82	MGSALCFPIESMVF	14	50	Plus	hypothetical protein [Wenling levi-like virus 1]
Organic_R_127_1575_1_Lenarviricota	69	82	MGSALCFPIESMVF	14	50	Plus	hypothetical protein, partial [Beihai levi-like virus 11]

### Sheet: Negarnaviricota
Sequence	Start	End	Match	Length of Match	Accuracy (%)	Strand	Description
Mineral_C_127_23618_1_Negarnaviricota	1	3	KKY	3	100	Plus	polymerase, partial [Lassa mammarenavirus]
Mineral_C_127_23618_1_Negarnaviricota	2	4	KYI	3	100	Plus	polymerase, partial [Lassa mammarenavirus]
Mineral_C_127_23618_1_Negarnaviricota	3	5	YIP	3	100	Plus	polymerase, partial [Lassa mammarenavirus]
Mineral_C_127_23618_1_Negarnaviricota	4	6	IPM	3	100	Plus	polymerase, partial [Lassa mammarenavirus]
Mineral_C_127_23618_1_Negarnaviricota	5	7	PMT	3	100	Plus	polymerase, partial [Lassa mammarenavirus]
Mineral_C_127_23618_1_Negarnaviricota	6	8	MTH	3	100	Plus	polymerase, partial [Lassa mammarenavirus]
Mineral_C_127_23618_1_Negarnaviricota	7	9	THK	3	100	Plus	polymerase, partial [Lassa mammarenavirus]
Mineral_C_127_23618_1_Negarnaviricota	8	10	HKF	3	100	Plus	polymerase, partial [Lassa mammarenavirus]
Mineral_C_127_23618_1_Negarnaviricota	9	11	KFL	3	100	Plus	polymerase, partial [Lassa mammarenavirus]
Mineral_C_127_23618_1_Negarnaviricota	10	12	FLS	3	100	Plus	polymerase, partial [Lassa mammarenavirus]
Mineral_C_127_23618_1_Negarnaviricota	11	13	LSK	3	100	Plus	polymerase, partial [Lassa mammarenavirus]
Mineral_C_127_23618_1_Negarnaviricota	12	14	SKI	3	100	Plus	polymerase, partial [Lassa mammarenavirus]
Mineral_C_127_23618_1_Negarnaviricota	13	15	KIS	3	100	Plus	polymerase, partial [Lassa mammarenavirus]
Mineral_C_127_23618_1_Negarnaviricota	14	16	ISF	3	100	Plus	polymerase, partial [Lassa mammarenavirus]
Mineral_C_127_23618_1_Negarnaviricota	15	17	SFE	3	100	Plus	polymerase, partial [Lassa mammarenavirus]
Mineral_C_127_23618_1_Negarnaviricota	16	18	FEP	3	100	Plus	polymerase, partial [Lassa mammarenavirus]
Mineral_C_127_23618_1_Negarnaviricota	17	19	EPK	3	100	Plus	polymerase, partial [Lassa mammarenavirus]
Mineral_C_127_23618_1_Negarnaviricota	18	20	PKG	3	100	Plus	polymerase, partial [Lassa mammarenavirus]
Mineral_C_127_23618_1_Negarnaviricota	19	21	KGQ	3	100	Plus	polymerase, partial [Lassa mammarenavirus]
Mineral_C_127_23618_1_Negarnaviricota	20	22	GQG	3	100	Plus	polymerase, partial [Lassa mammarenavirus]
Mineral_C_127_23618_1_Negarnaviricota	21	23	QGW	3	100	Plus	polymerase, partial [Lassa mammarenavirus]
Mineral_C_127_23618_1_Negarnaviricota	22	24	GWQ	3	100	Plus	polymerase, partial [Lassa mammarenavirus]
Mineral_C_127_23618_1_Negarnaviricota	23	25	WQN	3	100	Plus	polymerase, partial [Lassa mammarenavirus]
Mineral_C_127_23618_1_Negarnaviricota	24	26	QND	3	100	Plus	polymerase, partial [Lassa mammarenavirus]
Mineral_C_127_23618_1_Negarnaviricota	25	27	NDI	3	100	Plus	polymerase, partial [Lassa mammarenavirus]
Mineral_C_127_23618_1_Negarnaviricota	26	28	DIL	3	100	Plus	polymerase, partial [Lassa mammarenavirus]
Mineral_C_127_23618_1_Negarnaviricota	27	29	ILN	3	100	Plus	polymerase, partial [Lassa mammarenavirus]
Mineral_C_127_23618_1_Negarnaviricota	28	30	LNS	3	100	Plus	polymerase, partial [Lassa mammarenavirus]
Mineral_C_127_23618_1_Negarnaviricota	29	31	NSV	3	100	Plus	polymerase, partial [Lassa mammarenavirus]
Mineral_C_127_23618_1_Negarnaviricota	30	32	SVS	3	100	Plus	polymerase, partial [Lassa mammarenavirus]
Mineral_C_127_23618_1_Negarnaviricota	31	33	VSK	3	100	Plus	polymerase, partial [Lassa mammarenavirus]
Mineral_C_127_23618_1_Negarnaviricota	32	34	SKL	3	100	Plus	polymerase, partial [Lassa mammarenavirus]
Mineral_C_127_23618_1_Negarnaviricota	33	35	KLI	3	100	Plus	polymerase, partial [Lassa mammarenavirus]
Mineral_C_127_23618_1_Negarnaviricota	34	36	LIS	3	100	Plus	polymerase, partial [Lassa mammarenavirus]
Mineral_C_127_23618_1_Negarnaviricota	35	37	ISV	3	100	Plus	polymerase, partial [Lassa mammarenavirus]
Mineral_C_127_23618_1_Negarnaviricota	36	38	SVH	3	100	Plus	polymerase, partial [Lassa mammarenavirus]
Mineral_C_127_23618_1_Negarnaviricota	37	39	VHM	3	100	Plus	polymerase, partial [Lassa mammarenavirus]
Mineral_C_127_23618_1_Negarnaviricota	38	40	HMN	3	100	Plus	polymerase, partial [Lassa mammarenavirus]
Mineral_C_127_23618_1_Negarnaviricota	39	41	MNG	3	100	Plus	polymerase, partial [Lassa mammarenavirus]
Mineral_C_127_23618_1_Negarnaviricota	40	42	NGG	3	100	Plus	polymerase, partial [Lassa mammarenavirus]
Mineral_C_127_23618_1_Negarnaviricota	41	43	GGS	3	100	Plus	polymerase, partial [Lassa mammarenavirus]
Mineral_C_127_23618_1_Negarnaviricota	42	44	GSL	3	100	Plus	polymerase, partial [Lassa mammarenavirus]
Mineral_C_127_23618_1_Negarnaviricota	43	45	SLI	3	100	Plus	polymerase, partial [Lassa mammarenavirus]
Mineral_C_127_23618_1_Negarnaviricota	44	46	LIQ	3	100	Plus	polymerase, partial [Lassa mammarenavirus]
Mineral_C_127_23618_1_Negarnaviricota	45	47	IQS	3	100	Plus	polymerase, partial [Lassa mammarenavirus]
Mineral_C_127_23618_1_Negarnaviricota	46	48	QSY	3	100	Plus	polymerase, partial [Lassa mammarenavirus]
Mineral_C_127_23618_1_Negarnaviricota	47	49	SYS	3	100	Plus	polymerase, partial [Lassa mammarenavirus]
Mineral_C_127_23618_1_Negarnaviricota	48	50	YST	3	100	Plus	polymerase, partial [Lassa mammarenavirus]
Mineral_C_127_23618_1_Negarnaviricota	49	51	STL	3	100	Plus	polymerase, partial [Lassa mammarenavirus]
Mineral_C_127_23618_1_Negarnaviricota	50	52	TLL	3	100	Plus	polymerase, partial [Lassa mammarenavirus]
Mineral_C_127_23618_1_Negarnaviricota	51	53	LLS	3	100	Plus	polymerase, partial [Lassa mammarenavirus]
Mineral_C_127_23618_1_Negarnaviricota	52	54	LSQ	3	100	Plus	polymerase, partial [Lassa mammarenavirus]
Mineral_C_127_23618_1_Negarnaviricota	53	55	SQN	3	100	Plus	polymerase, partial [Lassa mammarenavirus]
Mineral_C_127_23618_1_Negarnaviricota	54	56	QNE	3	100	Plus	polymerase, partial [Lassa mammarenavirus]
Mineral_C_127_23618_1_Negarnaviricota	55	57	NEL	3	100	Plus	polymerase, partial [Lassa mammarenavirus]
Mineral_C_127_23618_1_Negarnaviricota	56	58	ELT	3	100	Plus	polymerase, partial [Lassa mammarenavirus]
Mineral_C_127_23618_1_Negarnaviricota	57	59	LTR	3	100	Plus	polymerase, partial [Lassa mammarenavirus]
Mineral_C_127_23618_1_Negarnaviricota	58	60	TRK	3	100	Plus	polymerase, partial [Lassa mammarenavirus]
Mineral_C_127_23618_1_Negarnaviricota	59	61	RKC	3	100	Plus	polymerase, partial [Lassa mammarenavirus]
Mineral_C_127_23618_1_Negarnaviricota	60	62	KCY	3	100	Plus	polymerase, partial [Lassa mammarenavirus]
Mineral_C_127_23618_1_Negarnaviricota	61	63	CYH	3	100	Plus	polymerase, partial [Lassa mammarenavirus]
Mineral_C_127_23618_1_Negarnaviricota	62	64	YHI	3	100	Plus	polymerase, partial [Lassa mammarenavirus]
Mineral_C_127_23618_1_Negarnaviricota	63	65	HIP	3	100	Plus	polymerase, partial [Lassa mammarenavirus]
Mineral_C_127_23618_1_Negarnaviricota	64	66	IPN	3	100	Plus	polymerase, partial [Lassa mammarenavirus]
Mineral_C_127_23618_1_Negarnaviricota	65	67	PNT	3	100	Plus	polymerase, partial [Lassa mammarenavirus]
Mineral_C_127_23618_1_Negarnaviricota	66	68	NTK	3	100	Plus	polymerase, partial [Lassa mammarenavirus]
Mineral_C_127_23618_1_Negarnaviricota	67	69	TKL	3	100	Plus	polymerase, partial [Lassa mammarenavirus]
Mineral_C_127_23618_1_Negarnaviricota	68	70	KLN	3	100	Plus	polymerase, partial [Lassa mammarenavirus]
Mineral_C_127_23618_1_Negarnaviricota	69	71	LNS	3	100	Plus	polymerase, partial [Lassa mammarenavirus]
Mineral_C_127_23618_1_Negarnaviricota	70	72	NSK	3	100	Plus	polymerase, partial [Lassa mammarenavirus]
Mineral_C_127_23618_1_Negarnaviricota	71	73	SKV	3	100	Plus	polymerase, partial [Lassa mammarenavirus]
Mineral_C_127_23618_1_Negarnaviricota	72	74	KVP	3	100	Plus	polymerase, partial [Lassa mammarenavirus]
Mineral_C_127_23618_1_Negarnaviricota	73	75	VPL	3	100	Plus	polymerase, partial [Lassa mammarenavirus]
Mineral_C_127_23618_1_Negarnaviricota	74	76	PLA	3	100	Plus	polymerase, partial [Lassa mammarenavirus]
Mineral_C_127_23618_1_Negarnaviricota	75	77	LAF	3	100	Plus	polymerase, partial [Lassa mammarenavirus]
Mineral_C_127_23618_1_Negarnaviricota	76	78	AFG	3	100	Plus	polymerase, partial [Lassa mammarenavirus]
Mineral_C_127_23618_1_Negarnaviricota	77	79	FGG	3	100	Plus	polymerase, partial [Lassa mammarenavirus]
Mineral_C_127_23618_1_Negarnaviricota	78	80	GGM	3	100	Plus	polymerase, partial [Lassa mammarenavirus]
Mineral_C_127_23618_1_Negarnaviricota	79	81	GMI	3	100	Plus	polymerase, partial [Lassa mammarenavirus]
Mineral_C_127_23618_1_Negarnaviricota	80	82	MID	3	100	Plus	polymerase, partial [Lassa mammarenavirus]
Mineral_C_127_23618_1_Negarnaviricota	81	83	IDL	3	100	Plus	polymerase, partial [Lassa mammarenavirus]
Mineral_C_127_23618_1_Negarnaviricota	82	84	DLH	3	100	Plus	polymerase, partial [Lassa mammarenavirus]
Mineral_C_127_23618_1_Negarnaviricota	83	85	LHP	3	100	Plus	polymerase, partial [Lassa mammarenavirus]
Mineral_C_127_23618_1_Negarnaviricota	84	86	HPL	3	100	Plus	polymerase, partial [Lassa mammarenavirus]
Mineral_C_127_23618_1_Negarnaviricota	85	87	PLH	3	100	Plus	polymerase, partial [Lassa mammarenavirus]
Mineral_C_127_23618_1_Negarnaviricota	86	88	LHI	3	100	Plus	polymerase, partial [Lassa mammarenavirus]
Mineral_C_127_23618_1_Negarnaviricota	87	89	HII	3	100	Plus	polymerase, partial [Lassa mammarenavirus]
Mineral_C_127_23618_1_Negarnaviricota	88	90	IIY	3	100	Plus	polymerase, partial [Lassa mammarenavirus]
Mineral_C_127_23618_1_Negarnaviricota	89	91	IYL	3	100	Plus	polymerase, partial [Lassa mammarenavirus]
Mineral_C_127_23618_1_Negarnaviricota	90	92	YLG	3	100	Plus	polymerase, partial [Lassa mammarenavirus]
Mineral_C_127_23618_1_Negarnaviricota	91	93	LGG	3	100	Plus	polymerase, partial [Lassa mammarenavirus]
Mineral_C_127_23618_1_Negarnaviricota	92	94	GGD	3	100	Plus	polymerase, partial [Lassa mammarenavirus]
Mineral_C_127_23618_1_Negarnaviricota	93	95	GDS	3	100	Plus	polymerase, partial [Lassa mammarenavirus]
Mineral_C_127_23618_1_Negarnaviricota	94	96	DSQ	3	100	Plus	polymerase, partial [Lassa mammarenavirus]
Mineral_C_127_23618_1_Negarnaviricota	95	97	SQE	3	100	Plus	polymerase, partial [Lassa mammarenavirus]
Mineral_C_127_23618_1_Negarnaviricota	96	98	QEI	3	100	Plus	polymerase, partial [Lassa mammarenavirus]
Mineral_C_127_23618_1_Negarnaviricota	97	99	EIM	3	100	Plus	polymerase, partial [Lassa mammarenavirus]
Mineral_C_127_23618_1_Negarnaviricota	98	100	IML	3	100	Plus	polymerase, partial [Lassa mammarenavirus]
Mineral_C_127_23618_1_Negarnaviricota	99	101	MLD	3	100	Plus	polymerase, partial [Lassa mammarenavirus]
Mineral_C_127_23618_1_Negarnaviricota	100	102	LDI	3	100	Plus	polymerase, partial [Lassa mammarenavirus]
Mineral_C_127_23618_1_Negarnaviricota	101	103	DII	3	100	Plus	polymerase, partial [Lassa mammarenavirus]
Mineral_C_127_23618_1_Negarnaviricota	102	104	IIE	3	100	Plus	polymerase, partial [Lassa mammarenavirus]
Mineral_C_127_23618_1_Negarnaviricota	103	105	IES	3	100	Plus	polymerase, partial [Lassa mammarenavirus]
Mineral_C_127_23618_1_Negarnaviricota	104	106	ESK	3	100	Plus	polymerase, partial [Lassa mammarenavirus]
Mineral_C_127_23618_1_Negarnaviricota	105	107	SKE	3	100	Plus	polymerase, partial [Lassa mammarenavirus]
Mineral_C_127_23618_1_Negarnaviricota	106	108	KEE	3	100	Plus	polymerase, partial [Lassa mammarenavirus]
Mineral_C_127_23618_1_Negarnaviricota	107	109	EER	3	100	Plus	polymerase, partial [Lassa mammarenavirus]
Mineral_C_127_23618_1_Negarnaviricota	108	110	ERE	3	100	Plus	polymerase, partial [Lassa mammarenavirus]
Mineral_C_127_23618_1_Negarnaviricota	109	111	REM	3	100	Plus	polymerase, partial [Lassa mammarenavirus]
Mineral_C_127_23618_1_Negarnaviricota	110	112	EMR	3	100	Plus	polymerase, partial [Lassa mammarenavirus]
Mineral_C_127_23618_1_Negarnaviricota	111	113	MRI	3	100	Plus	polymerase, partial [Lassa mammarenavirus]
Mineral_C_127_23618_1_Negarnaviricota	112	114	RIR	3	100	Plus	polymerase, partial [Lassa mammarenavirus]
Mineral_C_127_23618_1_Negarnaviricota	113	115	IRL	3	100	Plus	polymerase, partial [Lassa mammarenavirus]
Mineral_C_127_23618_1_Negarnaviricota	114	116	RLY	3	100	Plus	polymerase, partial [Lassa mammarenavirus]
Mineral_C_127_23618_1_Negarnaviricota	115	117	LYN	3	100	Plus	polymerase, partial [Lassa mammarenavirus]
Mineral_C_127_23618_1_Negarnaviricota	116	118	YNQ	3	100	Plus	polymerase, partial [Lassa mammarenavirus]
Mineral_C_127_23618_1_Negarnaviricota	117	119	NQL	3	100	Plus	polymerase, partial [Lassa mammarenavirus]
Mineral_C_127_23618_1_Negarnaviricota	118	120	QLT	3	100	Plus	polymerase, partial [Lassa mammarenavirus]
Mineral_C_127_23618_1_Negarnaviricota	119	121	LTG	3	100	Plus	polymerase, partial [Lassa mammarenavirus]
Mineral_C_127_23618_1_Negarnaviricota	120	122	TGD	3	100	Plus	polymerase, partial [Lassa mammarenavirus]
Mineral_C_127_23618_1_Negarnaviricota	121	123	GDY	3	100	Plus	polymerase, partial [Lassa mammarenavirus]
Mineral_C_127_23618_1_Negarnaviricota	122	124	DYI	3	100	Plus	polymerase, partial [Lassa mammarenavirus]
Mineral_C_127_23618_1_Negarnaviricota	123	125	YIV	3	100	Plus	polymerase, partial [Lassa mammarenavirus]
Mineral_C_127_23618_1_Negarnaviricota	124	126	IVG	3	100	Plus	polymerase, partial [Lassa mammarenavirus]
Mineral_C_127_23618_1_Negarnaviricota	125	127	VGK	3	100	Plus	polymerase, partial [Lassa mammarenavirus]
Mineral_C_127_23618_1_Negarnaviricota	126	128	GKG	3	100	Plus	polymerase, partial [Lassa mammarenavirus]
Mineral_C_127_23618_1_Negarnaviricota	127	129	KGN	3	100	Plus	polymerase, partial [Lassa mammarenavirus]
Mineral_C_127_23618_1_Negarnaviricota	128	130	GNV	3	100	Plus	polymerase, partial [Lassa mammarenavirus]
Mineral_C_127_23618_1_Negarnaviricota	129	131	NVM	3	100	Plus	polymerase, partial [Lassa mammarenavirus]
Mineral_C_127_23618_1_Negarnaviricota	130	132	VMN	3	100	Plus	polymerase, partial [Lassa mammarenavirus]
Mineral_C_127_23618_1_Negarnaviricota	131	133	MNY	3	100	Plus	polymerase, partial [Lassa mammarenavirus]
Mineral_C_127_23618_1_Negarnaviricota	132	134	NYK	3	100	Plus	polymerase, partial [Lassa mammarenavirus]
Mineral_C_127_23618_1_Negarnaviricota	133	135	YKR	3	100	Plus	polymerase, partial [Lassa mammarenavirus]
Mineral_C_127_23618_1_Negarnaviricota	134	136	KRH	3	100	Plus	polymerase, partial [Lassa mammarenavirus]
Mineral_C_127_23618_1_Negarnaviricota	135	137	RHY	3	100	Plus	polymerase, partial [Lassa mammarenavirus]
Mineral_C_127_23618_1_Negarnaviricota	136	138	HYY	3	100	Plus	polymerase, partial [Lassa mammarenavirus]
Mineral_C_127_23618_1_Negarnaviricota	137	139	YYV	3	100	Plus	polymerase, partial [Lassa mammarenavirus]
Mineral_C_127_23618_1_Negarnaviricota	138	140	YVQ	3	100	Plus	polymerase, partial [Lassa mammarenavirus]
Mineral_C_127_23618_1_Negarnaviricota	139	141	VQH	3	100	Plus	polymerase, partial [Lassa mammarenavirus]
Mineral_C_127_23618_1_Negarnaviricota	140	142	QHN	3	100	Plus	polymerase, partial [Lassa mammarenavirus]
Mineral_C_127_23618_1_Negarnaviricota	141	143	HNL	3	100	Plus	polymerase, partial [Lassa mammarenavirus]
Mineral_C_127_23618_1_Negarnaviricota	142	144	NLD	3	100	Plus	polymerase, partial [Lassa mammarenavirus]
Mineral_C_127_23618_1_Negarnaviricota	143	145	LDI	3	100	Plus	polymerase, partial [Lassa mammarenavirus]
Mineral_C_127_23618_1_Negarnaviricota	144	146	DIE	3	100	Plus	polymerase, partial [Lassa mammarenavirus]
Mineral_C_127_23618_1_Negarnaviricota	145	147	IEF	3	100	Plus	polymerase, partial [Lassa mammarenavirus]
Mineral_C_127_23618_1_Negarnaviricota	146	148	EFS	3	100	Plus	polymerase, partial [Lassa mammarenavirus]
Mineral_C_127_23618_1_Negarnaviricota	147	149	FSE	3	100	Plus	polymerase, partial [Lassa mammarenavirus]
Mineral_C_127_23618_1_Negarnaviricota	148	150	SED	3	100	Plus	polymerase, partial [Lassa mammarenavirus]
Mineral_C_127_23618_1_Negarnaviricota	149	151	EDE	3	100	Plus	polymerase, partial [Lassa mammarenavirus]
Mineral_C_127_23618_1_Negarnaviricota	150	152	DEK	3	100	Plus	polymerase, partial [Lassa mammarenavirus]
Mineral_C_127_23618_1_Negarnaviricota	151	153	EKR	3	100	Plus	polymerase, partial [Lassa mammarenavirus]
Mineral_C_127_23618_1_Negarnaviricota	152	154	KRL	3	100	Plus	polymerase, partial [Lassa mammarenavirus]
Mineral_C_127_23618_1_Negarnaviricota	153	155	RLM	3	100	Plus	polymerase, partial [Lassa mammarenavirus]
Mineral_C_127_16605_1_Negarnaviricota	1	3	FYM	3	100	Plus	polymerase, partial [Lassa mammarenavirus]
Mineral_C_127_16605_1_Negarnaviricota	2	4	YMF	3	100	Plus	polymerase, partial [Lassa mammarenavirus]
Mineral_C_127_16605_1_Negarnaviricota	3	5	MFS	3	100	Plus	polymerase, partial [Lassa mammarenavirus]
Mineral_C_127_16605_1_Negarnaviricota	4	6	FSP	3	100	Plus	polymerase, partial [Lassa mammarenavirus]
Mineral_C_127_16605_1_Negarnaviricota	5	7	SPY	3	100	Plus	polymerase, partial [Lassa mammarenavirus]
Mineral_C_127_16605_1_Negarnaviricota	6	8	PYK	3	100	Plus	polymerase, partial [Lassa mammarenavirus]
Mineral_C_127_16605_1_Negarnaviricota	7	9	YKK	3	100	Plus	polymerase, partial [Lassa mammarenavirus]
Mineral_C_127_16605_1_Negarnaviricota	8	10	KKS	3	100	Plus	polymerase, partial [Lassa mammarenavirus]
Mineral_C_127_16605_1_Negarnaviricota	9	11	KSL	3	100	Plus	polymerase, partial [Lassa mammarenavirus]
Mineral_C_127_16605_1_Negarnaviricota	10	12	SLG	3	100	Plus	polymerase, partial [Lassa mammarenavirus]
Mineral_C_127_16605_1_Negarnaviricota	11	13	LGN	3	100	Plus	polymerase, partial [Lassa mammarenavirus]
Mineral_C_127_16605_1_Negarnaviricota	12	14	GNL	3	100	Plus	polymerase, partial [Lassa mammarenavirus]
Mineral_C_127_16605_1_Negarnaviricota	13	15	NLL	3	100	Plus	polymerase, partial [Lassa mammarenavirus]
Mineral_C_127_16605_1_Negarnaviricota	14	16	LLP	3	100	Plus	polymerase, partial [Lassa mammarenavirus]
Mineral_C_127_16605_1_Negarnaviricota	15	17	LPY	3	100	Plus	polymerase, partial [Lassa mammarenavirus]
Mineral_C_127_16605_1_Negarnaviricota	16	18	PYI	3	100	Plus	polymerase, partial [Lassa mammarenavirus]
Mineral_C_127_16605_1_Negarnaviricota	17	19	YIF	3	100	Plus	polymerase, partial [Lassa mammarenavirus]
Mineral_C_127_16605_1_Negarnaviricota	18	20	IFF	3	100	Plus	polymerase, partial [Lassa mammarenavirus]
Mineral_C_127_16605_1_Negarnaviricota	19	21	FFV	3	100	Plus	polymerase, partial [Lassa mammarenavirus]
Mineral_C_127_16605_1_Negarnaviricota	20	22	FVL	3	100	Plus	polymerase, partial [Lassa mammarenavirus]
Mineral_C_127_16605_1_Negarnaviricota	21	23	VLA	3	100	Plus	polymerase, partial [Lassa mammarenavirus]
Mineral_C_127_16605_1_Negarnaviricota	22	24	LAA	3	100	Plus	polymerase, partial [Lassa mammarenavirus]
Mineral_C_127_16605_1_Negarnaviricota	23	25	AAH	3	100	Plus	polymerase, partial [Lassa mammarenavirus]
Mineral_C_127_16605_1_Negarnaviricota	24	26	AHC	3	100	Plus	polymerase, partial [Lassa mammarenavirus]
Mineral_C_127_16605_1_Negarnaviricota	25	27	HCN	3	100	Plus	polymerase, partial [Lassa mammarenavirus]
Mineral_C_127_16605_1_Negarnaviricota	26	28	CNK	3	100	Plus	polymerase, partial [Lassa mammarenavirus]
Mineral_C_127_16605_1_Negarnaviricota	27	29	NKR	3	100	Plus	polymerase, partial [Lassa mammarenavirus]
Mineral_C_127_16605_1_Negarnaviricota	28	30	KRM	3	100	Plus	polymerase, partial [Lassa mammarenavirus]
Mineral_C_127_16605_1_Negarnaviricota	29	31	RME	3	100	Plus	polymerase, partial [Lassa mammarenavirus]
Mineral_C_127_16605_1_Negarnaviricota	30	32	MEV	3	100	Plus	polymerase, partial [Lassa mammarenavirus]
Mineral_C_127_16605_1_Negarnaviricota	31	33	EVP	3	100	Plus	polymerase, partial [Lassa mammarenavirus]
Mineral_C_127_16605_1_Negarnaviricota	32	34	VPR	3	100	Plus	polymerase, partial [Lassa mammarenavirus]
Mineral_C_127_16605_1_Negarnaviricota	33	35	PRE	3	100	Plus	polymerase, partial [Lassa mammarenavirus]
Mineral_C_127_16605_1_Negarnaviricota	34	36	REL	3	100	Plus	polymerase, partial [Lassa mammarenavirus]
Mineral_C_127_16605_1_Negarnaviricota	35	37	ELI	3	100	Plus	polymerase, partial [Lassa mammarenavirus]
Mineral_C_127_16605_1_Negarnaviricota	36	38	LIR	3	100	Plus	polymerase, partial [Lassa mammarenavirus]
Mineral_C_127_16605_1_Negarnaviricota	37	39	IRQ	3	100	Plus	polymerase, partial [Lassa mammarenavirus]
Mineral_C_127_16605_1_Negarnaviricota	38	40	RQW	3	100	Plus	polymerase, partial [Lassa mammarenavirus]
Mineral_C_127_16605_1_Negarnaviricota	39	41	QWL	3	100	Plus	polymerase, partial [Lassa mammarenavirus]
Mineral_C_127_16605_1_Negarnaviricota	40	42	WLI	3	100	Plus	polymerase, partial [Lassa mammarenavirus]
Mineral_C_127_16605_1_Negarnaviricota	41	43	LIH	3	100	Plus	polymerase, partial [Lassa mammarenavirus]
Mineral_C_127_16605_1_Negarnaviricota	42	44	IHP	3	100	Plus	polymerase, partial [Lassa mammarenavirus]
Mineral_C_127_16605_1_Negarnaviricota	43	45	HPE	3	100	Plus	polymerase, partial [Lassa mammarenavirus]
Mineral_C_127_16605_1_Negarnaviricota	44	46	PEL	3	100	Plus	polymerase, partial [Lassa mammarenavirus]
Mineral_C_127_16605_1_Negarnaviricota	45	47	ELK	3	100	Plus	polymerase, partial [Lassa mammarenavirus]
Mineral_C_127_16605_1_Negarnaviricota	46	48	LKH	3	100	Plus	polymerase, partial [Lassa mammarenavirus]
Mineral_C_127_16605_1_Negarnaviricota	47	49	KHE	3	100	Plus	polymerase, partial [Lassa mammarenavirus]
Mineral_C_127_16605_1_Negarnaviricota	48	50	HED	3	100	Plus	polymerase, partial [Lassa mammarenavirus]
Mineral_C_127_16605_1_Negarnaviricota	49	51	EDK	3	100	Plus	polymerase, partial [Lassa mammarenavirus]
Mineral_C_127_16605_1_Negarnaviricota	50	52	DKG	3	100	Plus	polymerase, partial [Lassa mammarenavirus]
Mineral_C_127_16605_1_Negarnaviricota	51	53	KGL	3	100	Plus	polymerase, partial [Lassa mammarenavirus]
Mineral_C_127_16605_1_Negarnaviricota	52	54	GLQ	3	100	Plus	polymerase, partial [Lassa mammarenavirus]
Mineral_C_127_16605_1_Negarnaviricota	53	55	LQA	3	100	Plus	polymerase, partial [Lassa mammarenavirus]
Mineral_C_127_16605_1_Negarnaviricota	54	56	QAL	3	100	Plus	polymerase, partial [Lassa mammarenavirus]
Mineral_C_127_16605_1_Negarnaviricota	55	57	ALK	3	100	Plus	polymerase, partial [Lassa mammarenavirus]
Mineral_C_127_16605_1_Negarnaviricota	56	58	LKD	3	100	Plus	polymerase, partial [Lassa mammarenavirus]
Mineral_C_127_16605_1_Negarnaviricota	57	59	KDK	3	100	Plus	polymerase, partial [Lassa mammarenavirus]
Mineral_C_127_16605_1_Negarnaviricota	58	60	DKF	3	100	Plus	polymerase, partial [Lassa mammarenavirus]
Mineral_C_127_16605_1_Negarnaviricota	59	61	KFR	3	100	Plus	polymerase, partial [Lassa mammarenavirus]
Mineral_C_127_16605_1_Negarnaviricota	60	62	FRK	3	100	Plus	polymerase, partial [Lassa mammarenavirus]
Mineral_C_127_16605_1_Negarnaviricota	61	63	RKD	3	100	Plus	polymerase, partial [Lassa mammarenavirus]
Mineral_C_127_16605_1_Negarnaviricota	62	64	KDR	3	100	Plus	polymerase, partial [Lassa mammarenavirus]
Mineral_C_127_16605_1_Negarnaviricota	63	65	DRD	3	100	Plus	polymerase, partial [Lassa mammarenavirus]
Mineral_C_127_16605_1_Negarnaviricota	64	66	RDP	3	100	Plus	polymerase, partial [Lassa mammarenavirus]
Mineral_C_127_16605_1_Negarnaviricota	65	67	DPT	3	100	Plus	polymerase, partial [Lassa mammarenavirus]
Mineral_C_127_16605_1_Negarnaviricota	66	68	PTF	3	100	Plus	polymerase, partial [Lassa mammarenavirus]
Mineral_C_127_16605_1_Negarnaviricota	67	69	TFL	3	100	Plus	polymerase, partial [Lassa mammarenavirus]
Mineral_C_127_16605_1_Negarnaviricota	68	70	FLN	3	100	Plus	polymerase, partial [Lassa mammarenavirus]
Mineral_C_127_16605_1_Negarnaviricota	69	71	LNK	3	100	Plus	polymerase, partial [Lassa mammarenavirus]
Mineral_C_127_16605_1_Negarnaviricota	70	72	NKS	3	100	Plus	polymerase, partial [Lassa mammarenavirus]
Mineral_C_127_16605_1_Negarnaviricota	71	73	KSN	3	100	Plus	polymerase, partial [Lassa mammarenavirus]
Mineral_C_127_16605_1_Negarnaviricota	72	74	SNM	3	100	Plus	polymerase, partial [Lassa mammarenavirus]
Mineral_C_127_16605_1_Negarnaviricota	73	75	NMG	3	100	Plus	polymerase, partial [Lassa mammarenavirus]
Mineral_C_127_16605_1_Negarnaviricota	74	76	MGQ	3	100	Plus	polymerase, partial [Lassa mammarenavirus]
Mineral_C_127_16605_1_Negarnaviricota	75	77	GQG	3	100	Plus	polymerase, partial [Lassa mammarenavirus]
Mineral_C_127_16605_1_Negarnaviricota	76	78	QGI	3	100	Plus	polymerase, partial [Lassa mammarenavirus]
Mineral_C_127_16605_1_Negarnaviricota	77	79	GIL	3	100	Plus	polymerase, partial [Lassa mammarenavirus]
Mineral_C_127_16605_1_Negarnaviricota	78	80	ILH	3	100	Plus	polymerase, partial [Lassa mammarenavirus]
Mineral_C_127_16605_1_Negarnaviricota	79	81	LHY	3	100	Plus	polymerase, partial [Lassa mammarenavirus]
Mineral_C_127_16605_1_Negarnaviricota	80	82	HYH	3	100	Plus	polymerase, partial [Lassa mammarenavirus]
Mineral_C_127_16605_1_Negarnaviricota	81	83	YHS	3	100	Plus	polymerase, partial [Lassa mammarenavirus]
Mineral_C_127_16605_1_Negarnaviricota	82	84	HSS	3	100	Plus	polymerase, partial [Lassa mammarenavirus]
Mineral_C_127_16605_1_Negarnaviricota	83	85	SSV	3	100	Plus	polymerase, partial [Lassa mammarenavirus]
Mineral_C_127_16605_1_Negarnaviricota	84	86	SVL	3	100	Plus	polymerase, partial [Lassa mammarenavirus]
Mineral_C_127_16605_1_Negarnaviricota	85	87	VLH	3	100	Plus	polymerase, partial [Lassa mammarenavirus]
Mineral_C_127_16605_1_Negarnaviricota	86	88	LHL	3	100	Plus	polymerase, partial [Lassa mammarenavirus]
Mineral_C_127_16605_1_Negarnaviricota	87	89	HLA	3	100	Plus	polymerase, partial [Lassa mammarenavirus]
Mineral_C_127_16605_1_Negarnaviricota	88	90	LAL	3	100	Plus	polymerase, partial [Lassa mammarenavirus]
Mineral_C_127_16605_1_Negarnaviricota	89	91	ALV	3	100	Plus	polymerase, partial [Lassa mammarenavirus]
Mineral_C_127_16605_1_Negarnaviricota	90	92	LVS	3	100	Plus	polymerase, partial [Lassa mammarenavirus]
Mineral_C_127_16605_1_Negarnaviricota	91	93	VSF	3	100	Plus	polymerase, partial [Lassa mammarenavirus]
Mineral_C_127_16605_1_Negarnaviricota	92	94	SFR	3	100	Plus	polymerase, partial [Lassa mammarenavirus]
Mineral_C_127_16605_1_Negarnaviricota	93	95	FRD	3	100	Plus	polymerase, partial [Lassa mammarenavirus]
Mineral_C_127_16605_1_Negarnaviricota	94	96	RDE	3	100	Plus	polymerase, partial [Lassa mammarenavirus]
Mineral_C_127_16605_1_Negarnaviricota	95	97	DEI	3	100	Plus	polymerase, partial [Lassa mammarenavirus]
Mineral_C_127_16605_1_Negarnaviricota	96	98	EIY	3	100	Plus	polymerase, partial [Lassa mammarenavirus]
Mineral_C_127_16605_1_Negarnaviricota	97	99	IYR	3	100	Plus	polymerase, partial [Lassa mammarenavirus]
Mineral_C_127_16605_1_Negarnaviricota	98	100	YRR	3	100	Plus	polymerase, partial [Lassa mammarenavirus]
Mineral_R_127_91784_1_Negarnaviricota	50	52	SDD	3	100	Plus	L protein [Alenquer virus]
Mineral_R_127_91784_1_Negarnaviricota	1	3	KIQ	3	100	Plus	polymerase, partial [Lassa mammarenavirus]
Mineral_R_127_91784_1_Negarnaviricota	2	4	IQS	3	100	Plus	polymerase, partial [Lassa mammarenavirus]
Mineral_R_127_91784_1_Negarnaviricota	3	5	QST	3	100	Plus	polymerase, partial [Lassa mammarenavirus]
Mineral_R_127_91784_1_Negarnaviricota	4	6	STQ	3	100	Plus	polymerase, partial [Lassa mammarenavirus]
Mineral_R_127_91784_1_Negarnaviricota	5	7	TQN	3	100	Plus	polymerase, partial [Lassa mammarenavirus]
Mineral_R_127_91784_1_Negarnaviricota	6	8	QNF	3	100	Plus	polymerase, partial [Lassa mammarenavirus]
Mineral_R_127_91784_1_Negarnaviricota	7	9	NFL	3	100	Plus	polymerase, partial [Lassa mammarenavirus]
Mineral_R_127_91784_1_Negarnaviricota	8	10	FLQ	3	100	Plus	polymerase, partial [Lassa mammarenavirus]
Mineral_R_127_91784_1_Negarnaviricota	9	11	LQG	3	100	Plus	polymerase, partial [Lassa mammarenavirus]
Mineral_R_127_91784_1_Negarnaviricota	10	12	QGM	3	100	Plus	polymerase, partial [Lassa mammarenavirus]
Mineral_R_127_91784_1_Negarnaviricota	11	13	GMF	3	100	Plus	polymerase, partial [Lassa mammarenavirus]
Mineral_R_127_91784_1_Negarnaviricota	12	14	MFN	3	100	Plus	polymerase, partial [Lassa mammarenavirus]
Mineral_R_127_91784_1_Negarnaviricota	13	15	FNY	3	100	Plus	polymerase, partial [Lassa mammarenavirus]
Mineral_R_127_91784_1_Negarnaviricota	14	16	NYS	3	100	Plus	polymerase, partial [Lassa mammarenavirus]
Mineral_R_127_91784_1_Negarnaviricota	15	17	YSS	3	100	Plus	polymerase, partial [Lassa mammarenavirus]
Mineral_R_127_91784_1_Negarnaviricota	16	18	SSS	3	100	Plus	polymerase, partial [Lassa mammarenavirus]
Mineral_R_127_91784_1_Negarnaviricota	17	19	SSV	3	100	Plus	polymerase, partial [Lassa mammarenavirus]
Mineral_R_127_91784_1_Negarnaviricota	18	20	SVK	3	100	Plus	polymerase, partial [Lassa mammarenavirus]
Mineral_R_127_91784_1_Negarnaviricota	19	21	VKA	3	100	Plus	polymerase, partial [Lassa mammarenavirus]
Mineral_R_127_91784_1_Negarnaviricota	20	22	KAV	3	100	Plus	polymerase, partial [Lassa mammarenavirus]
Mineral_R_127_91784_1_Negarnaviricota	21	23	AVI	3	100	Plus	polymerase, partial [Lassa mammarenavirus]
Mineral_R_127_91784_1_Negarnaviricota	22	24	VIA	3	100	Plus	polymerase, partial [Lassa mammarenavirus]
Mineral_R_127_91784_1_Negarnaviricota	23	25	IAT	3	100	Plus	polymerase, partial [Lassa mammarenavirus]
Mineral_R_127_91784_1_Negarnaviricota	24	26	ATE	3	100	Plus	polymerase, partial [Lassa mammarenavirus]
Mineral_R_127_91784_1_Negarnaviricota	25	27	TEF	3	100	Plus	polymerase, partial [Lassa mammarenavirus]
Mineral_R_127_91784_1_Negarnaviricota	26	28	EFA	3	100	Plus	polymerase, partial [Lassa mammarenavirus]
Mineral_R_127_91784_1_Negarnaviricota	27	29	FAI	3	100	Plus	polymerase, partial [Lassa mammarenavirus]
Mineral_R_127_91784_1_Negarnaviricota	28	30	AIG	3	100	Plus	polymerase, partial [Lassa mammarenavirus]
Mineral_R_127_91784_1_Negarnaviricota	29	31	IGY	3	100	Plus	polymerase, partial [Lassa mammarenavirus]
Mineral_R_127_91784_1_Negarnaviricota	30	32	GYW	3	100	Plus	polymerase, partial [Lassa mammarenavirus]
Mineral_R_127_91784_1_Negarnaviricota	31	33	YWK	3	100	Plus	polymerase, partial [Lassa mammarenavirus]
Mineral_R_127_91784_1_Negarnaviricota	32	34	WKT	3	100	Plus	polymerase, partial [Lassa mammarenavirus]
Mineral_R_127_91784_1_Negarnaviricota	33	35	KTK	3	100	Plus	polymerase, partial [Lassa mammarenavirus]
Mineral_R_127_91784_1_Negarnaviricota	34	36	TKF	3	100	Plus	polymerase, partial [Lassa mammarenavirus]
Mineral_R_127_91784_1_Negarnaviricota	35	37	KFG	3	100	Plus	polymerase, partial [Lassa mammarenavirus]
Mineral_R_127_91784_1_Negarnaviricota	36	38	FGP	3	100	Plus	polymerase, partial [Lassa mammarenavirus]
Mineral_R_127_91784_1_Negarnaviricota	37	39	GPS	3	100	Plus	polymerase, partial [Lassa mammarenavirus]
Mineral_R_127_91784_1_Negarnaviricota	38	40	PSR	3	100	Plus	polymerase, partial [Lassa mammarenavirus]
Mineral_R_127_91784_1_Negarnaviricota	39	41	SRP	3	100	Plus	polymerase, partial [Lassa mammarenavirus]
Mineral_R_127_91784_1_Negarnaviricota	40	42	RPI	3	100	Plus	polymerase, partial [Lassa mammarenavirus]
Mineral_R_127_91784_1_Negarnaviricota	41	43	PII	3	100	Plus	polymerase, partial [Lassa mammarenavirus]
Mineral_R_127_91784_1_Negarnaviricota	42	44	IIV	3	100	Plus	polymerase, partial [Lassa mammarenavirus]
Mineral_R_127_91784_1_Negarnaviricota	43	45	IVQ	3	100	Plus	polymerase, partial [Lassa mammarenavirus]
Mineral_R_127_91784_1_Negarnaviricota	44	46	VQH	3	100	Plus	polymerase, partial [Lassa mammarenavirus]
Mineral_R_127_91784_1_Negarnaviricota	45	47	QHL	3	100	Plus	polymerase, partial [Lassa mammarenavirus]
Mineral_R_127_91784_1_Negarnaviricota	46	48	HLE	3	100	Plus	polymerase, partial [Lassa mammarenavirus]
Mineral_R_127_91784_1_Negarnaviricota	47	49	LEH	3	100	Plus	polymerase, partial [Lassa mammarenavirus]
Mineral_R_127_91784_1_Negarnaviricota	48	50	EHS	3	100	Plus	polymerase, partial [Lassa mammarenavirus]
Mineral_R_127_91784_1_Negarnaviricota	49	51	HSD	3	100	Plus	polymerase, partial [Lassa mammarenavirus]
Mineral_R_127_91784_1_Negarnaviricota	50	52	SDD	3	100	Plus	polymerase, partial [Lassa mammarenavirus]
Mineral_R_127_91784_1_Negarnaviricota	51	53	DDY	3	100	Plus	polymerase, partial [Lassa mammarenavirus]
Mineral_R_127_91784_1_Negarnaviricota	52	54	DYS	3	100	Plus	polymerase, partial [Lassa mammarenavirus]
Mineral_R_127_91784_1_Negarnaviricota	53	55	YSL	3	100	Plus	polymerase, partial [Lassa mammarenavirus]
Mineral_R_127_91784_1_Negarnaviricota	54	56	SLV	3	100	Plus	polymerase, partial [Lassa mammarenavirus]
Mineral_R_127_91784_1_Negarnaviricota	55	57	LVV	3	100	Plus	polymerase, partial [Lassa mammarenavirus]
Mineral_R_127_91784_1_Negarnaviricota	56	58	VVR	3	100	Plus	polymerase, partial [Lassa mammarenavirus]
Mineral_R_127_91784_1_Negarnaviricota	57	59	VRV	3	100	Plus	polymerase, partial [Lassa mammarenavirus]
Mineral_R_127_91784_1_Negarnaviricota	58	60	RVR	3	100	Plus	polymerase, partial [Lassa mammarenavirus]
Mineral_R_127_91784_1_Negarnaviricota	59	61	VRN	3	100	Plus	polymerase, partial [Lassa mammarenavirus]
Mineral_R_127_91784_1_Negarnaviricota	60	62	RNK	3	100	Plus	polymerase, partial [Lassa mammarenavirus]
Mineral_R_127_91784_1_Negarnaviricota	61	63	NKK	3	100	Plus	polymerase, partial [Lassa mammarenavirus]
Mineral_R_127_91784_1_Negarnaviricota	62	64	KKD	3	100	Plus	polymerase, partial [Lassa mammarenavirus]
Mineral_R_127_91784_1_Negarnaviricota	63	65	KDF	3	100	Plus	polymerase, partial [Lassa mammarenavirus]
Mineral_R_127_91784_1_Negarnaviricota	64	66	DFE	3	100	Plus	polymerase, partial [Lassa mammarenavirus]
Mineral_R_127_91784_1_Negarnaviricota	65	67	FED	3	100	Plus	polymerase, partial [Lassa mammarenavirus]
Mineral_R_127_91784_1_Negarnaviricota	66	68	EDF	3	100	Plus	polymerase, partial [Lassa mammarenavirus]
Mineral_R_127_91784_1_Negarnaviricota	67	69	DFR	3	100	Plus	polymerase, partial [Lassa mammarenavirus]
Mineral_R_127_91784_1_Negarnaviricota	68	70	FRL	3	100	Plus	polymerase, partial [Lassa mammarenavirus]
Mineral_R_127_91784_1_Negarnaviricota	69	71	RLI	3	100	Plus	polymerase, partial [Lassa mammarenavirus]
Mineral_R_127_91784_1_Negarnaviricota	70	72	LIH	3	100	Plus	polymerase, partial [Lassa mammarenavirus]
Mineral_R_127_91784_1_Negarnaviricota	71	73	IHK	3	100	Plus	polymerase, partial [Lassa mammarenavirus]
Mineral_R_127_91784_1_Negarnaviricota	72	74	HKI	3	100	Plus	polymerase, partial [Lassa mammarenavirus]
Mineral_R_127_91784_1_Negarnaviricota	73	75	KIS	3	100	Plus	polymerase, partial [Lassa mammarenavirus]
Mineral_R_127_91784_1_Negarnaviricota	74	76	ISQ	3	100	Plus	polymerase, partial [Lassa mammarenavirus]
Mineral_R_127_91784_1_Negarnaviricota	75	77	SQK	3	100	Plus	polymerase, partial [Lassa mammarenavirus]
Mineral_R_127_91784_1_Negarnaviricota	76	78	QKM	3	100	Plus	polymerase, partial [Lassa mammarenavirus]
Mineral_R_127_91784_1_Negarnaviricota	77	79	KMH	3	100	Plus	polymerase, partial [Lassa mammarenavirus]
Mineral_R_127_91784_1_Negarnaviricota	78	80	MHG	3	100	Plus	polymerase, partial [Lassa mammarenavirus]
Mineral_R_127_91784_1_Negarnaviricota	79	81	HGI	3	100	Plus	polymerase, partial [Lassa mammarenavirus]
Mineral_R_127_91784_1_Negarnaviricota	80	82	GIN	3	100	Plus	polymerase, partial [Lassa mammarenavirus]
Mineral_R_127_91784_1_Negarnaviricota	81	83	IND	3	100	Plus	polymerase, partial [Lassa mammarenavirus]
Mineral_R_127_91784_1_Negarnaviricota	82	84	NDS	3	100	Plus	polymerase, partial [Lassa mammarenavirus]
Mineral_R_127_91784_1_Negarnaviricota	83	85	DSE	3	100	Plus	polymerase, partial [Lassa mammarenavirus]
Mineral_R_127_91784_1_Negarnaviricota	84	86	SEK	3	100	Plus	polymerase, partial [Lassa mammarenavirus]
Mineral_R_127_91784_1_Negarnaviricota	85	87	EKK	3	100	Plus	polymerase, partial [Lassa mammarenavirus]
Mineral_R_127_91784_1_Negarnaviricota	86	88	KKT	3	100	Plus	polymerase, partial [Lassa mammarenavirus]
Mineral_R_127_91784_1_Negarnaviricota	87	89	KTN	3	100	Plus	polymerase, partial [Lassa mammarenavirus]
Mineral_R_127_91784_1_Negarnaviricota	88	90	TNC	3	100	Plus	polymerase, partial [Lassa mammarenavirus]
Mineral_R_127_91784_1_Negarnaviricota	89	91	NCQ	3	100	Plus	polymerase, partial [Lassa mammarenavirus]
Mineral_R_127_91784_1_Negarnaviricota	90	92	CQR	3	100	Plus	polymerase, partial [Lassa mammarenavirus]
Mineral_R_127_91784_1_Negarnaviricota	91	93	QRF	3	100	Plus	polymerase, partial [Lassa mammarenavirus]
Mineral_R_127_91784_1_Negarnaviricota	92	94	RFI	3	100	Plus	polymerase, partial [Lassa mammarenavirus]
Mineral_R_127_91784_1_Negarnaviricota	93	95	FIM	3	100	Plus	polymerase, partial [Lassa mammarenavirus]
Mineral_R_127_91784_1_Negarnaviricota	94	96	IME	3	100	Plus	polymerase, partial [Lassa mammarenavirus]
Mineral_R_127_91784_1_Negarnaviricota	95	97	MEF	3	100	Plus	polymerase, partial [Lassa mammarenavirus]
Mineral_R_127_91784_1_Negarnaviricota	96	98	EFI	3	100	Plus	polymerase, partial [Lassa mammarenavirus]
Mineral_R_127_91784_1_Negarnaviricota	97	99	FIS	3	100	Plus	polymerase, partial [Lassa mammarenavirus]
Mineral_R_127_91784_1_Negarnaviricota	98	100	ISL	3	100	Plus	polymerase, partial [Lassa mammarenavirus]
Mineral_R_127_91784_1_Negarnaviricota	99	101	SLM	3	100	Plus	polymerase, partial [Lassa mammarenavirus]
Mineral_R_127_91784_1_Negarnaviricota	100	102	LMS	3	100	Plus	polymerase, partial [Lassa mammarenavirus]
Mineral_R_127_91784_1_Negarnaviricota	101	103	MSF	3	100	Plus	polymerase, partial [Lassa mammarenavirus]
Mineral_R_127_91784_1_Negarnaviricota	102	104	SFN	3	100	Plus	polymerase, partial [Lassa mammarenavirus]
Mineral_R_127_91784_1_Negarnaviricota	103	105	FNG	3	100	Plus	polymerase, partial [Lassa mammarenavirus]
Mineral_R_127_91784_1_Negarnaviricota	104	106	NGQ	3	100	Plus	polymerase, partial [Lassa mammarenavirus]
Mineral_R_127_91784_1_Negarnaviricota	105	107	GQM	3	100	Plus	polymerase, partial [Lassa mammarenavirus]
Mineral_R_127_91784_1_Negarnaviricota	106	108	QMA	3	100	Plus	polymerase, partial [Lassa mammarenavirus]
Mineral_R_127_91784_1_Negarnaviricota	107	109	MAY	3	100	Plus	polymerase, partial [Lassa mammarenavirus]
Mineral_R_127_91784_1_Negarnaviricota	108	110	AYP	3	100	Plus	polymerase, partial [Lassa mammarenavirus]
Mineral_R_127_91784_1_Negarnaviricota	109	111	YPN	3	100	Plus	polymerase, partial [Lassa mammarenavirus]
Mineral_R_127_91784_1_Negarnaviricota	110	112	PNI	3	100	Plus	polymerase, partial [Lassa mammarenavirus]
Mineral_R_127_91784_1_Negarnaviricota	111	113	NIK	3	100	Plus	polymerase, partial [Lassa mammarenavirus]
Mineral_R_127_91784_1_Negarnaviricota	112	114	IKK	3	100	Plus	polymerase, partial [Lassa mammarenavirus]
Mineral_R_127_91784_1_Negarnaviricota	113	115	KKT	3	100	Plus	polymerase, partial [Lassa mammarenavirus]
Mineral_R_127_91784_1_Negarnaviricota	114	116	KTK	3	100	Plus	polymerase, partial [Lassa mammarenavirus]
Mineral_R_127_91784_1_Negarnaviricota	115	117	TKE	3	100	Plus	polymerase, partial [Lassa mammarenavirus]
Mineral_R_127_91784_1_Negarnaviricota	116	118	KEV	3	100	Plus	polymerase, partial [Lassa mammarenavirus]
Mineral_R_127_91784_1_Negarnaviricota	117	119	EVG	3	100	Plus	polymerase, partial [Lassa mammarenavirus]
Mineral_R_127_91784_1_Negarnaviricota	118	120	VGI	3	100	Plus	polymerase, partial [Lassa mammarenavirus]
Mineral_R_127_91784_1_Negarnaviricota	119	121	GIN	3	100	Plus	polymerase, partial [Lassa mammarenavirus]
Mineral_R_127_91784_1_Negarnaviricota	120	122	INI	3	100	Plus	polymerase, partial [Lassa mammarenavirus]
Mineral_R_127_91784_1_Negarnaviricota	121	123	NIA	3	100	Plus	polymerase, partial [Lassa mammarenavirus]
Mineral_R_127_91784_1_Negarnaviricota	122	124	IAG	3	100	Plus	polymerase, partial [Lassa mammarenavirus]
Mineral_R_127_91784_1_Negarnaviricota	123	125	AGV	3	100	Plus	polymerase, partial [Lassa mammarenavirus]
Mineral_R_127_91784_1_Negarnaviricota	124	126	GVG	3	100	Plus	polymerase, partial [Lassa mammarenavirus]
Mineral_R_127_91784_1_Negarnaviricota	125	127	VGY	3	100	Plus	polymerase, partial [Lassa mammarenavirus]
Mineral_R_127_91784_1_Negarnaviricota	126	128	GYQ	3	100	Plus	polymerase, partial [Lassa mammarenavirus]
Mineral_R_127_91784_1_Negarnaviricota	127	129	YQH	3	100	Plus	polymerase, partial [Lassa mammarenavirus]
Mineral_R_127_91784_1_Negarnaviricota	128	130	QHD	3	100	Plus	polymerase, partial [Lassa mammarenavirus]
Mineral_R_127_91784_1_Negarnaviricota	129	131	HDA	3	100	Plus	polymerase, partial [Lassa mammarenavirus]
Mineral_R_127_91784_1_Negarnaviricota	130	132	DAM	3	100	Plus	polymerase, partial [Lassa mammarenavirus]
Mineral_R_127_91784_1_Negarnaviricota	131	133	AMN	3	100	Plus	polymerase, partial [Lassa mammarenavirus]
Mineral_R_127_91784_1_Negarnaviricota	132	134	MNI	3	100	Plus	polymerase, partial [Lassa mammarenavirus]
Mineral_R_127_91784_1_Negarnaviricota	133	135	NII	3	100	Plus	polymerase, partial [Lassa mammarenavirus]
Mineral_R_127_91784_1_Negarnaviricota	134	136	IIS	3	100	Plus	polymerase, partial [Lassa mammarenavirus]
Mineral_R_127_91784_1_Negarnaviricota	135	137	ISR	3	100	Plus	polymerase, partial [Lassa mammarenavirus]
Mineral_R_127_91784_1_Negarnaviricota	136	138	SRC	3	100	Plus	polymerase, partial [Lassa mammarenavirus]
Mineral_R_127_91784_1_Negarnaviricota	137	139	RCS	3	100	Plus	polymerase, partial [Lassa mammarenavirus]
Mineral_R_127_91784_1_Negarnaviricota	138	140	CSE	3	100	Plus	polymerase, partial [Lassa mammarenavirus]
Mineral_R_127_91784_1_Negarnaviricota	139	141	SEA	3	100	Plus	polymerase, partial [Lassa mammarenavirus]
Mineral_R_127_91784_1_Negarnaviricota	140	142	EAL	3	100	Plus	polymerase, partial [Lassa mammarenavirus]
Mineral_R_127_91784_1_Negarnaviricota	141	143	ALR	3	100	Plus	polymerase, partial [Lassa mammarenavirus]
Mineral_R_127_91784_1_Negarnaviricota	142	144	LRL	3	100	Plus	polymerase, partial [Lassa mammarenavirus]
Mineral_R_127_91784_1_Negarnaviricota	143	145	RLG	3	100	Plus	polymerase, partial [Lassa mammarenavirus]
Mineral_R_127_91784_1_Negarnaviricota	144	146	LGV	3	100	Plus	polymerase, partial [Lassa mammarenavirus]
Mineral_R_127_91784_1_Negarnaviricota	145	147	GVP	3	100	Plus	polymerase, partial [Lassa mammarenavirus]
Mineral_R_127_91784_1_Negarnaviricota	146	148	VPQ	3	100	Plus	polymerase, partial [Lassa mammarenavirus]
Mineral_R_127_91784_1_Negarnaviricota	147	149	PQV	3	100	Plus	polymerase, partial [Lassa mammarenavirus]
Mineral_R_127_91784_1_Negarnaviricota	148	150	QVS	3	100	Plus	polymerase, partial [Lassa mammarenavirus]
Mineral_R_127_91784_1_Negarnaviricota	149	151	VSC	3	100	Plus	polymerase, partial [Lassa mammarenavirus]
Mineral_R_127_91784_1_Negarnaviricota	150	152	SCY	3	100	Plus	polymerase, partial [Lassa mammarenavirus]
Mineral_R_127_17984_1_Negarnaviricota	58	60	SDD	3	100	Plus	L protein [Alenquer virus]
Mineral_R_127_17984_1_Negarnaviricota	1	3	SYK	3	100	Plus	polymerase, partial [Lassa mammarenavirus]
Mineral_R_127_17984_1_Negarnaviricota	2	4	YKN	3	100	Plus	polymerase, partial [Lassa mammarenavirus]
Mineral_R_127_17984_1_Negarnaviricota	3	5	KNG	3	100	Plus	polymerase, partial [Lassa mammarenavirus]
Mineral_R_127_17984_1_Negarnaviricota	4	6	NGG	3	100	Plus	polymerase, partial [Lassa mammarenavirus]
Mineral_R_127_17984_1_Negarnaviricota	5	7	GGL	3	100	Plus	polymerase, partial [Lassa mammarenavirus]
Mineral_R_127_17984_1_Negarnaviricota	6	8	GLV	3	100	Plus	polymerase, partial [Lassa mammarenavirus]
Mineral_R_127_17984_1_Negarnaviricota	7	9	LVM	3	100	Plus	polymerase, partial [Lassa mammarenavirus]
Mineral_R_127_17984_1_Negarnaviricota	8	10	VML	3	100	Plus	polymerase, partial [Lassa mammarenavirus]
Mineral_R_127_17984_1_Negarnaviricota	9	11	MLN	3	100	Plus	polymerase, partial [Lassa mammarenavirus]
Mineral_R_127_17984_1_Negarnaviricota	10	12	LNS	3	100	Plus	polymerase, partial [Lassa mammarenavirus]
Mineral_R_127_17984_1_Negarnaviricota	11	13	NSG	3	100	Plus	polymerase, partial [Lassa mammarenavirus]
Mineral_R_127_17984_1_Negarnaviricota	12	14	SGM	3	100	Plus	polymerase, partial [Lassa mammarenavirus]
Mineral_R_127_17984_1_Negarnaviricota	13	15	GMG	3	100	Plus	polymerase, partial [Lassa mammarenavirus]
Mineral_R_127_17984_1_Negarnaviricota	14	16	MGQ	3	100	Plus	polymerase, partial [Lassa mammarenavirus]
Mineral_R_127_17984_1_Negarnaviricota	15	17	GQG	3	100	Plus	polymerase, partial [Lassa mammarenavirus]
Mineral_R_127_17984_1_Negarnaviricota	16	18	QGM	3	100	Plus	polymerase, partial [Lassa mammarenavirus]
Mineral_R_127_17984_1_Negarnaviricota	17	19	GMF	3	100	Plus	polymerase, partial [Lassa mammarenavirus]
Mineral_R_127_17984_1_Negarnaviricota	18	20	MFH	3	100	Plus	polymerase, partial [Lassa mammarenavirus]
Mineral_R_127_17984_1_Negarnaviricota	19	21	FHM	3	100	Plus	polymerase, partial [Lassa mammarenavirus]
Mineral_R_127_17984_1_Negarnaviricota	20	22	HMM	3	100	Plus	polymerase, partial [Lassa mammarenavirus]
Mineral_R_127_17984_1_Negarnaviricota	21	23	MMS	3	100	Plus	polymerase, partial [Lassa mammarenavirus]
Mineral_R_127_17984_1_Negarnaviricota	22	24	MSS	3	100	Plus	polymerase, partial [Lassa mammarenavirus]
Mineral_R_127_17984_1_Negarnaviricota	23	25	SSF	3	100	Plus	polymerase, partial [Lassa mammarenavirus]
Mineral_R_127_17984_1_Negarnaviricota	24	26	SFY	3	100	Plus	polymerase, partial [Lassa mammarenavirus]
Mineral_R_127_17984_1_Negarnaviricota	25	27	FYH	3	100	Plus	polymerase, partial [Lassa mammarenavirus]
Mineral_R_127_17984_1_Negarnaviricota	26	28	YHS	3	100	Plus	polymerase, partial [Lassa mammarenavirus]
Mineral_R_127_17984_1_Negarnaviricota	27	29	HSV	3	100	Plus	polymerase, partial [Lassa mammarenavirus]
Mineral_R_127_17984_1_Negarnaviricota	28	30	SVM	3	100	Plus	polymerase, partial [Lassa mammarenavirus]
Mineral_R_127_17984_1_Negarnaviricota	29	31	VMD	3	100	Plus	polymerase, partial [Lassa mammarenavirus]
Mineral_R_127_17984_1_Negarnaviricota	30	32	MDD	3	100	Plus	polymerase, partial [Lassa mammarenavirus]
Mineral_R_127_17984_1_Negarnaviricota	31	33	DDY	3	100	Plus	polymerase, partial [Lassa mammarenavirus]
Mineral_R_127_17984_1_Negarnaviricota	32	34	DYV	3	100	Plus	polymerase, partial [Lassa mammarenavirus]
Mineral_R_127_17984_1_Negarnaviricota	33	35	YVD	3	100	Plus	polymerase, partial [Lassa mammarenavirus]
Mineral_R_127_17984_1_Negarnaviricota	34	36	VDE	3	100	Plus	polymerase, partial [Lassa mammarenavirus]
Mineral_R_127_17984_1_Negarnaviricota	35	37	DEI	3	100	Plus	polymerase, partial [Lassa mammarenavirus]
Mineral_R_127_17984_1_Negarnaviricota	36	38	EIT	3	100	Plus	polymerase, partial [Lassa mammarenavirus]
Mineral_R_127_17984_1_Negarnaviricota	37	39	ITQ	3	100	Plus	polymerase, partial [Lassa mammarenavirus]
Mineral_R_127_17984_1_Negarnaviricota	38	40	TQS	3	100	Plus	polymerase, partial [Lassa mammarenavirus]
Mineral_R_127_17984_1_Negarnaviricota	39	41	QSF	3	100	Plus	polymerase, partial [Lassa mammarenavirus]
Mineral_R_127_17984_1_Negarnaviricota	40	42	SFM	3	100	Plus	polymerase, partial [Lassa mammarenavirus]
Mineral_R_127_17984_1_Negarnaviricota	41	43	FML	3	100	Plus	polymerase, partial [Lassa mammarenavirus]
Mineral_R_127_17984_1_Negarnaviricota	42	44	MLK	3	100	Plus	polymerase, partial [Lassa mammarenavirus]
Mineral_R_127_17984_1_Negarnaviricota	43	45	LKK	3	100	Plus	polymerase, partial [Lassa mammarenavirus]
Mineral_R_127_17984_1_Negarnaviricota	44	46	KKH	3	100	Plus	polymerase, partial [Lassa mammarenavirus]
Mineral_R_127_17984_1_Negarnaviricota	45	47	KHS	3	100	Plus	polymerase, partial [Lassa mammarenavirus]
Mineral_R_127_17984_1_Negarnaviricota	46	48	HST	3	100	Plus	polymerase, partial [Lassa mammarenavirus]
Mineral_R_127_17984_1_Negarnaviricota	47	49	STV	3	100	Plus	polymerase, partial [Lassa mammarenavirus]
Mineral_R_127_17984_1_Negarnaviricota	48	50	TVV	3	100	Plus	polymerase, partial [Lassa mammarenavirus]
Mineral_R_127_17984_1_Negarnaviricota	49	51	VVQ	3	100	Plus	polymerase, partial [Lassa mammarenavirus]
Mineral_R_127_17984_1_Negarnaviricota	50	52	VQS	3	100	Plus	polymerase, partial [Lassa mammarenavirus]
Mineral_R_127_17984_1_Negarnaviricota	51	53	QST	3	100	Plus	polymerase, partial [Lassa mammarenavirus]
Mineral_R_127_17984_1_Negarnaviricota	52	54	STT	3	100	Plus	polymerase, partial [Lassa mammarenavirus]
Mineral_R_127_17984_1_Negarnaviricota	53	55	TTL	3	100	Plus	polymerase, partial [Lassa mammarenavirus]
Mineral_R_127_17984_1_Negarnaviricota	54	56	TLL	3	100	Plus	polymerase, partial [Lassa mammarenavirus]
Mineral_R_127_17984_1_Negarnaviricota	55	57	LLS	3	100	Plus	polymerase, partial [Lassa mammarenavirus]
Mineral_R_127_17984_1_Negarnaviricota	56	58	LSS	3	100	Plus	polymerase, partial [Lassa mammarenavirus]
Mineral_R_127_17984_1_Negarnaviricota	57	59	SSD	3	100	Plus	polymerase, partial [Lassa mammarenavirus]
Mineral_R_127_17984_1_Negarnaviricota	58	60	SDD	3	100	Plus	polymerase, partial [Lassa mammarenavirus]
Mineral_R_127_17984_1_Negarnaviricota	59	61	DDK	3	100	Plus	polymerase, partial [Lassa mammarenavirus]
Mineral_R_127_17984_1_Negarnaviricota	60	62	DKT	3	100	Plus	polymerase, partial [Lassa mammarenavirus]
Mineral_R_127_17984_1_Negarnaviricota	61	63	KTK	3	100	Plus	polymerase, partial [Lassa mammarenavirus]
Mineral_R_127_17984_1_Negarnaviricota	62	64	TKL	3	100	Plus	polymerase, partial [Lassa mammarenavirus]
Mineral_R_127_17984_1_Negarnaviricota	63	65	KLI	3	100	Plus	polymerase, partial [Lassa mammarenavirus]
Mineral_R_127_17984_1_Negarnaviricota	64	66	LIL	3	100	Plus	polymerase, partial [Lassa mammarenavirus]
Mineral_R_127_17984_1_Negarnaviricota	65	67	ILM	3	100	Plus	polymerase, partial [Lassa mammarenavirus]
Mineral_R_127_17984_1_Negarnaviricota	66	68	LMV	3	100	Plus	polymerase, partial [Lassa mammarenavirus]
Mineral_R_127_17984_1_Negarnaviricota	67	69	MVF	3	100	Plus	polymerase, partial [Lassa mammarenavirus]
Mineral_R_127_17984_1_Negarnaviricota	68	70	VFR	3	100	Plus	polymerase, partial [Lassa mammarenavirus]
Mineral_R_127_17984_1_Negarnaviricota	69	71	FRG	3	100	Plus	polymerase, partial [Lassa mammarenavirus]
Mineral_R_127_17984_1_Negarnaviricota	70	72	RGG	3	100	Plus	polymerase, partial [Lassa mammarenavirus]
Mineral_R_127_17984_1_Negarnaviricota	71	73	GGP	3	100	Plus	polymerase, partial [Lassa mammarenavirus]
Mineral_R_127_17984_1_Negarnaviricota	72	74	GPK	3	100	Plus	polymerase, partial [Lassa mammarenavirus]
Mineral_R_127_17984_1_Negarnaviricota	73	75	PKD	3	100	Plus	polymerase, partial [Lassa mammarenavirus]
Mineral_R_127_17984_1_Negarnaviricota	74	76	KDV	3	100	Plus	polymerase, partial [Lassa mammarenavirus]
Mineral_R_127_17984_1_Negarnaviricota	75	77	DVE	3	100	Plus	polymerase, partial [Lassa mammarenavirus]
Mineral_R_127_17984_1_Negarnaviricota	76	78	VEK	3	100	Plus	polymerase, partial [Lassa mammarenavirus]
Mineral_R_127_17984_1_Negarnaviricota	77	79	EKS	3	100	Plus	polymerase, partial [Lassa mammarenavirus]
Mineral_R_127_17984_1_Negarnaviricota	78	80	KSV	3	100	Plus	polymerase, partial [Lassa mammarenavirus]
Mineral_R_127_17984_1_Negarnaviricota	79	81	SVT	3	100	Plus	polymerase, partial [Lassa mammarenavirus]
Mineral_R_127_17984_1_Negarnaviricota	80	82	VTG	3	100	Plus	polymerase, partial [Lassa mammarenavirus]
Mineral_R_127_17984_1_Negarnaviricota	81	83	TGY	3	100	Plus	polymerase, partial [Lassa mammarenavirus]
Mineral_R_127_17984_1_Negarnaviricota	82	84	GYI	3	100	Plus	polymerase, partial [Lassa mammarenavirus]
Mineral_R_127_17984_1_Negarnaviricota	83	85	YIK	3	100	Plus	polymerase, partial [Lassa mammarenavirus]
Mineral_R_127_17984_1_Negarnaviricota	84	86	IKS	3	100	Plus	polymerase, partial [Lassa mammarenavirus]
Mineral_R_127_17984_1_Negarnaviricota	85	87	KSL	3	100	Plus	polymerase, partial [Lassa mammarenavirus]
Mineral_R_127_17984_1_Negarnaviricota	86	88	SLD	3	100	Plus	polymerase, partial [Lassa mammarenavirus]
Mineral_R_127_17984_1_Negarnaviricota	87	89	LDS	3	100	Plus	polymerase, partial [Lassa mammarenavirus]
Mineral_R_127_17984_1_Negarnaviricota	88	90	DSC	3	100	Plus	polymerase, partial [Lassa mammarenavirus]
Mineral_R_127_17984_1_Negarnaviricota	89	91	SCS	3	100	Plus	polymerase, partial [Lassa mammarenavirus]
Mineral_R_127_17984_1_Negarnaviricota	90	92	CSR	3	100	Plus	polymerase, partial [Lassa mammarenavirus]
Mineral_R_127_17984_1_Negarnaviricota	91	93	SRL	3	100	Plus	polymerase, partial [Lassa mammarenavirus]
Mineral_R_127_17984_1_Negarnaviricota	92	94	RLA	3	100	Plus	polymerase, partial [Lassa mammarenavirus]
Mineral_R_127_17984_1_Negarnaviricota	93	95	LAN	3	100	Plus	polymerase, partial [Lassa mammarenavirus]
Mineral_R_127_17984_1_Negarnaviricota	94	96	ANI	3	100	Plus	polymerase, partial [Lassa mammarenavirus]
Mineral_R_127_17984_1_Negarnaviricota	95	97	NIH	3	100	Plus	polymerase, partial [Lassa mammarenavirus]
Mineral_R_127_17984_1_Negarnaviricota	96	98	IHT	3	100	Plus	polymerase, partial [Lassa mammarenavirus]
Mineral_R_127_17984_1_Negarnaviricota	97	99	HTN	3	100	Plus	polymerase, partial [Lassa mammarenavirus]
Mineral_R_127_17984_1_Negarnaviricota	98	100	TNW	3	100	Plus	polymerase, partial [Lassa mammarenavirus]
Mineral_R_127_17984_1_Negarnaviricota	99	101	NWK	3	100	Plus	polymerase, partial [Lassa mammarenavirus]
Mineral_R_127_17984_1_Negarnaviricota	100	102	WKK	3	100	Plus	polymerase, partial [Lassa mammarenavirus]
Mineral_R_127_17984_1_Negarnaviricota	101	103	KKT	3	100	Plus	polymerase, partial [Lassa mammarenavirus]
Mineral_R_127_17984_1_Negarnaviricota	102	104	KTT	3	100	Plus	polymerase, partial [Lassa mammarenavirus]
Mineral_R_127_17984_1_Negarnaviricota	103	105	TTL	3	100	Plus	polymerase, partial [Lassa mammarenavirus]
Mineral_R_127_17984_1_Negarnaviricota	104	106	TLN	3	100	Plus	polymerase, partial [Lassa mammarenavirus]
Mineral_R_127_17984_1_Negarnaviricota	105	107	LNM	3	100	Plus	polymerase, partial [Lassa mammarenavirus]
Mineral_R_127_17984_1_Negarnaviricota	106	108	NMM	3	100	Plus	polymerase, partial [Lassa mammarenavirus]
Mineral_R_127_17984_1_Negarnaviricota	107	109	MMI	3	100	Plus	polymerase, partial [Lassa mammarenavirus]
Mineral_R_127_17984_1_Negarnaviricota	108	110	MIA	3	100	Plus	polymerase, partial [Lassa mammarenavirus]
Mineral_R_127_17984_1_Negarnaviricota	109	111	IAE	3	100	Plus	polymerase, partial [Lassa mammarenavirus]
Mineral_R_127_17984_1_Negarnaviricota	110	112	AEF	3	100	Plus	polymerase, partial [Lassa mammarenavirus]
Mineral_R_127_17984_1_Negarnaviricota	111	113	EFN	3	100	Plus	polymerase, partial [Lassa mammarenavirus]
Mineral_R_127_17984_1_Negarnaviricota	112	114	FNS	3	100	Plus	polymerase, partial [Lassa mammarenavirus]
Mineral_R_127_17984_1_Negarnaviricota	113	115	NSL	3	100	Plus	polymerase, partial [Lassa mammarenavirus]
Mineral_R_127_17984_1_Negarnaviricota	114	116	SLF	3	100	Plus	polymerase, partial [Lassa mammarenavirus]
Mineral_R_127_17984_1_Negarnaviricota	115	117	LFS	3	100	Plus	polymerase, partial [Lassa mammarenavirus]
Mineral_R_127_17984_1_Negarnaviricota	116	118	FSV	3	100	Plus	polymerase, partial [Lassa mammarenavirus]
Mineral_R_127_17984_1_Negarnaviricota	117	119	SVG	3	100	Plus	polymerase, partial [Lassa mammarenavirus]
Mineral_R_127_17984_1_Negarnaviricota	118	120	VGK	3	100	Plus	polymerase, partial [Lassa mammarenavirus]
Mineral_R_127_17984_1_Negarnaviricota	119	121	GKR	3	100	Plus	polymerase, partial [Lassa mammarenavirus]
Mineral_R_127_17984_1_Negarnaviricota	120	122	KRM	3	100	Plus	polymerase, partial [Lassa mammarenavirus]
Mineral_R_127_17984_1_Negarnaviricota	121	123	RMC	3	100	Plus	polymerase, partial [Lassa mammarenavirus]
Mineral_R_127_17984_1_Negarnaviricota	122	124	MCW	3	100	Plus	polymerase, partial [Lassa mammarenavirus]
Mineral_R_127_17984_1_Negarnaviricota	123	125	CWA	3	100	Plus	polymerase, partial [Lassa mammarenavirus]
Mineral_R_127_17984_1_Negarnaviricota	124	126	WAT	3	100	Plus	polymerase, partial [Lassa mammarenavirus]
Mineral_R_127_17984_1_Negarnaviricota	125	127	ATI	3	100	Plus	polymerase, partial [Lassa mammarenavirus]
Mineral_R_127_17984_1_Negarnaviricota	126	128	TIK	3	100	Plus	polymerase, partial [Lassa mammarenavirus]
Mineral_R_127_17984_1_Negarnaviricota	127	129	IKD	3	100	Plus	polymerase, partial [Lassa mammarenavirus]
Mineral_R_127_17984_1_Negarnaviricota	128	130	KDV	3	100	Plus	polymerase, partial [Lassa mammarenavirus]
Mineral_R_127_17984_1_Negarnaviricota	129	131	DVY	3	100	Plus	polymerase, partial [Lassa mammarenavirus]
Mineral_R_127_17984_1_Negarnaviricota	130	132	VYT	3	100	Plus	polymerase, partial [Lassa mammarenavirus]
Mineral_R_127_17984_1_Negarnaviricota	131	133	YTC	3	100	Plus	polymerase, partial [Lassa mammarenavirus]
Mineral_R_127_17984_1_Negarnaviricota	132	134	TCH	3	100	Plus	polymerase, partial [Lassa mammarenavirus]
Mineral_R_127_17984_1_Negarnaviricota	133	135	CHM	3	100	Plus	polymerase, partial [Lassa mammarenavirus]
Mineral_R_127_17984_1_Negarnaviricota	134	136	HML	3	100	Plus	polymerase, partial [Lassa mammarenavirus]
Mineral_R_127_17984_1_Negarnaviricota	135	137	MLP	3	100	Plus	polymerase, partial [Lassa mammarenavirus]
Mineral_R_127_17984_1_Negarnaviricota	136	138	LPD	3	100	Plus	polymerase, partial [Lassa mammarenavirus]
Mineral_R_127_17984_1_Negarnaviricota	137	139	PDL	3	100	Plus	polymerase, partial [Lassa mammarenavirus]
Mineral_R_127_17984_1_Negarnaviricota	138	140	DLS	3	100	Plus	polymerase, partial [Lassa mammarenavirus]
Mineral_R_127_17984_1_Negarnaviricota	139	141	LSS	3	100	Plus	polymerase, partial [Lassa mammarenavirus]
Mineral_R_127_17984_1_Negarnaviricota	140	142	SSP	3	100	Plus	polymerase, partial [Lassa mammarenavirus]
Mineral_R_127_17984_1_Negarnaviricota	141	143	SPE	3	100	Plus	polymerase, partial [Lassa mammarenavirus]
Mineral_R_127_17984_1_Negarnaviricota	142	144	PEA	3	100	Plus	polymerase, partial [Lassa mammarenavirus]
Mineral_R_127_17984_1_Negarnaviricota	143	145	EAA	3	100	Plus	polymerase, partial [Lassa mammarenavirus]
Mineral_R_127_17984_1_Negarnaviricota	144	146	AAV	3	100	Plus	polymerase, partial [Lassa mammarenavirus]
Mineral_R_127_17984_1_Negarnaviricota	145	147	AVS	3	100	Plus	polymerase, partial [Lassa mammarenavirus]
Mineral_R_127_17984_1_Negarnaviricota	146	148	VSF	3	100	Plus	polymerase, partial [Lassa mammarenavirus]
Mineral_R_127_17984_1_Negarnaviricota	147	149	SFM	3	100	Plus	polymerase, partial [Lassa mammarenavirus]
Mineral_R_127_17984_1_Negarnaviricota	148	150	FMI	3	100	Plus	polymerase, partial [Lassa mammarenavirus]
Mineral_R_127_17984_1_Negarnaviricota	149	151	MIS	3	100	Plus	polymerase, partial [Lassa mammarenavirus]
Mineral_R_127_17984_1_Negarnaviricota	150	152	ISN	3	100	Plus	polymerase, partial [Lassa mammarenavirus]
Mineral_R_127_17984_1_Negarnaviricota	151	153	SNM	3	100	Plus	polymerase, partial [Lassa mammarenavirus]
Mineral_R_127_17984_1_Negarnaviricota	152	154	NMR	3	100	Plus	polymerase, partial [Lassa mammarenavirus]
Mineral_R_127_17984_1_Negarnaviricota	153	155	MRR	3	100	Plus	polymerase, partial [Lassa mammarenavirus]
Mineral_R_127_17984_1_Negarnaviricota	154	156	RRC	3	100	Plus	polymerase, partial [Lassa mammarenavirus]
Mineral_R_127_17984_1_Negarnaviricota	155	157	RCL	3	100	Plus	polymerase, partial [Lassa mammarenavirus]
Mineral_R_127_17984_1_Negarnaviricota	156	158	CLE	3	100	Plus	polymerase, partial [Lassa mammarenavirus]
Mineral_R_127_17984_1_Negarnaviricota	157	159	LEH	3	100	Plus	polymerase, partial [Lassa mammarenavirus]
Mineral_R_127_17984_1_Negarnaviricota	158	160	EHG	3	100	Plus	polymerase, partial [Lassa mammarenavirus]
Mineral_R_127_17984_1_Negarnaviricota	159	161	HGM	3	100	Plus	polymerase, partial [Lassa mammarenavirus]
Mineral_R_127_17984_1_Negarnaviricota	160	162	GMY	3	100	Plus	polymerase, partial [Lassa mammarenavirus]
Mineral_R_127_17984_1_Negarnaviricota	161	163	MYL	3	100	Plus	polymerase, partial [Lassa mammarenavirus]
Mineral_R_127_17984_1_Negarnaviricota	162	164	YLP	3	100	Plus	polymerase, partial [Lassa mammarenavirus]
Mineral_R_127_17984_1_Negarnaviricota	163	165	LPT	3	100	Plus	polymerase, partial [Lassa mammarenavirus]
Mineral_R_127_17984_1_Negarnaviricota	164	166	PTL	3	100	Plus	polymerase, partial [Lassa mammarenavirus]
Mineral_R_127_17984_1_Negarnaviricota	165	167	TLK	3	100	Plus	polymerase, partial [Lassa mammarenavirus]
Mineral_R_127_17984_1_Negarnaviricota	166	168	LKV	3	100	Plus	polymerase, partial [Lassa mammarenavirus]
Mineral_R_127_17984_1_Negarnaviricota	167	169	KVA	3	100	Plus	polymerase, partial [Lassa mammarenavirus]
Mineral_R_127_17984_1_Negarnaviricota	168	170	VAA	3	100	Plus	polymerase, partial [Lassa mammarenavirus]
Mineral_R_127_17984_1_Negarnaviricota	169	171	AAY	3	100	Plus	polymerase, partial [Lassa mammarenavirus]
Mineral_R_127_17984_1_Negarnaviricota	170	172	AYL	3	100	Plus	polymerase, partial [Lassa mammarenavirus]
Mineral_R_127_17984_1_Negarnaviricota	171	173	YLA	3	100	Plus	polymerase, partial [Lassa mammarenavirus]
Mineral_R_127_17984_1_Negarnaviricota	172	174	LAR	3	100	Plus	polymerase, partial [Lassa mammarenavirus]
Organic_R_127_7135_1_Negarnaviricota	1	3	AKV	3	100	Plus	polymerase, partial [Lassa mammarenavirus]
Organic_R_127_7135_1_Negarnaviricota	2	4	KVS	3	100	Plus	polymerase, partial [Lassa mammarenavirus]
Organic_R_127_7135_1_Negarnaviricota	3	5	VSG	3	100	Plus	polymerase, partial [Lassa mammarenavirus]
Organic_R_127_7135_1_Negarnaviricota	4	6	SGD	3	100	Plus	polymerase, partial [Lassa mammarenavirus]
Organic_R_127_7135_1_Negarnaviricota	5	7	GDM	3	100	Plus	polymerase, partial [Lassa mammarenavirus]
Organic_R_127_7135_1_Negarnaviricota	6	8	DMT	3	100	Plus	polymerase, partial [Lassa mammarenavirus]
Organic_R_127_7135_1_Negarnaviricota	7	9	MTN	3	100	Plus	polymerase, partial [Lassa mammarenavirus]
Organic_R_127_7135_1_Negarnaviricota	8	10	TNW	3	100	Plus	polymerase, partial [Lassa mammarenavirus]
Organic_R_127_7135_1_Negarnaviricota	9	11	NWA	3	100	Plus	polymerase, partial [Lassa mammarenavirus]
Organic_R_127_7135_1_Negarnaviricota	10	12	WAQ	3	100	Plus	polymerase, partial [Lassa mammarenavirus]
Organic_R_127_7135_1_Negarnaviricota	11	13	AQL	3	100	Plus	polymerase, partial [Lassa mammarenavirus]
Organic_R_127_7135_1_Negarnaviricota	12	14	QLF	3	100	Plus	polymerase, partial [Lassa mammarenavirus]
Organic_R_127_7135_1_Negarnaviricota	13	15	LFS	3	100	Plus	polymerase, partial [Lassa mammarenavirus]
Organic_R_127_7135_1_Negarnaviricota	14	16	FSL	3	100	Plus	polymerase, partial [Lassa mammarenavirus]
Organic_R_127_7135_1_Negarnaviricota	15	17	SLY	3	100	Plus	polymerase, partial [Lassa mammarenavirus]
Organic_R_127_7135_1_Negarnaviricota	16	18	LYE	3	100	Plus	polymerase, partial [Lassa mammarenavirus]
Organic_R_127_7135_1_Negarnaviricota	17	19	YEF	3	100	Plus	polymerase, partial [Lassa mammarenavirus]
Organic_R_127_7135_1_Negarnaviricota	18	20	EFM	3	100	Plus	polymerase, partial [Lassa mammarenavirus]
Organic_R_127_7135_1_Negarnaviricota	19	21	FMD	3	100	Plus	polymerase, partial [Lassa mammarenavirus]
Organic_R_127_7135_1_Negarnaviricota	20	22	MDM	3	100	Plus	polymerase, partial [Lassa mammarenavirus]
Organic_R_127_7135_1_Negarnaviricota	21	23	DMC	3	100	Plus	polymerase, partial [Lassa mammarenavirus]
Organic_R_127_7135_1_Negarnaviricota	22	24	MCR	3	100	Plus	polymerase, partial [Lassa mammarenavirus]
Organic_R_127_7135_1_Negarnaviricota	23	25	CRS	3	100	Plus	polymerase, partial [Lassa mammarenavirus]
Organic_R_127_7135_1_Negarnaviricota	24	26	RSI	3	100	Plus	polymerase, partial [Lassa mammarenavirus]
Organic_R_127_7135_1_Negarnaviricota	25	27	SIL	3	100	Plus	polymerase, partial [Lassa mammarenavirus]
Organic_R_127_7135_1_Negarnaviricota	26	28	ILP	3	100	Plus	polymerase, partial [Lassa mammarenavirus]
Organic_R_127_7135_1_Negarnaviricota	27	29	LPK	3	100	Plus	polymerase, partial [Lassa mammarenavirus]
Organic_R_127_7135_1_Negarnaviricota	28	30	PKM	3	100	Plus	polymerase, partial [Lassa mammarenavirus]
Organic_R_127_7135_1_Negarnaviricota	29	31	KMF	3	100	Plus	polymerase, partial [Lassa mammarenavirus]
Organic_R_127_7135_1_Negarnaviricota	30	32	MFH	3	100	Plus	polymerase, partial [Lassa mammarenavirus]
Organic_R_127_7135_1_Negarnaviricota	31	33	FHN	3	100	Plus	polymerase, partial [Lassa mammarenavirus]
Organic_R_127_7135_1_Negarnaviricota	32	34	HNF	3	100	Plus	polymerase, partial [Lassa mammarenavirus]
Organic_R_127_7135_1_Negarnaviricota	33	35	NFC	3	100	Plus	polymerase, partial [Lassa mammarenavirus]
Organic_R_127_7135_1_Negarnaviricota	34	36	FCF	3	100	Plus	polymerase, partial [Lassa mammarenavirus]
Organic_R_127_7135_1_Negarnaviricota	35	37	CFT	3	100	Plus	polymerase, partial [Lassa mammarenavirus]
Organic_R_127_7135_1_Negarnaviricota	36	38	FTV	3	100	Plus	polymerase, partial [Lassa mammarenavirus]
Organic_R_127_7135_1_Negarnaviricota	37	39	TVL	3	100	Plus	polymerase, partial [Lassa mammarenavirus]
Organic_R_127_7135_1_Negarnaviricota	38	40	VLS	3	100	Plus	polymerase, partial [Lassa mammarenavirus]
Organic_R_127_7135_1_Negarnaviricota	39	41	LSL	3	100	Plus	polymerase, partial [Lassa mammarenavirus]
Organic_R_127_7135_1_Negarnaviricota	40	42	SLH	3	100	Plus	polymerase, partial [Lassa mammarenavirus]
Organic_R_127_7135_1_Negarnaviricota	41	43	LHR	3	100	Plus	polymerase, partial [Lassa mammarenavirus]
Organic_R_127_7135_1_Negarnaviricota	42	44	HRR	3	100	Plus	polymerase, partial [Lassa mammarenavirus]
Organic_R_127_7135_1_Negarnaviricota	43	45	RRK	3	100	Plus	polymerase, partial [Lassa mammarenavirus]
Organic_R_127_7135_1_Negarnaviricota	44	46	RKS	3	100	Plus	polymerase, partial [Lassa mammarenavirus]
Organic_R_127_7135_1_Negarnaviricota	45	47	KSL	3	100	Plus	polymerase, partial [Lassa mammarenavirus]
Organic_R_127_7135_1_Negarnaviricota	46	48	SLQ	3	100	Plus	polymerase, partial [Lassa mammarenavirus]
Organic_R_127_7135_1_Negarnaviricota	47	49	LQL	3	100	Plus	polymerase, partial [Lassa mammarenavirus]
Organic_R_127_7135_1_Negarnaviricota	48	50	QLP	3	100	Plus	polymerase, partial [Lassa mammarenavirus]
Organic_R_127_7135_1_Negarnaviricota	49	51	LPS	3	100	Plus	polymerase, partial [Lassa mammarenavirus]
Organic_R_127_7135_1_Negarnaviricota	50	52	PSS	3	100	Plus	polymerase, partial [Lassa mammarenavirus]
Organic_R_127_7135_1_Negarnaviricota	51	53	SSL	3	100	Plus	polymerase, partial [Lassa mammarenavirus]
Organic_R_127_7135_1_Negarnaviricota	52	54	SLI	3	100	Plus	polymerase, partial [Lassa mammarenavirus]
Organic_R_127_7135_1_Negarnaviricota	53	55	LIH	3	100	Plus	polymerase, partial [Lassa mammarenavirus]
Organic_R_127_7135_1_Negarnaviricota	54	56	IHS	3	100	Plus	polymerase, partial [Lassa mammarenavirus]
Organic_R_127_7135_1_Negarnaviricota	55	57	HSF	3	100	Plus	polymerase, partial [Lassa mammarenavirus]
Organic_R_127_7135_1_Negarnaviricota	56	58	SFE	3	100	Plus	polymerase, partial [Lassa mammarenavirus]
Organic_R_127_7135_1_Negarnaviricota	57	59	FES	3	100	Plus	polymerase, partial [Lassa mammarenavirus]
Organic_R_127_7135_1_Negarnaviricota	58	60	ESS	3	100	Plus	polymerase, partial [Lassa mammarenavirus]
Organic_R_127_7135_1_Negarnaviricota	59	61	SSA	3	100	Plus	polymerase, partial [Lassa mammarenavirus]
Organic_R_127_7135_1_Negarnaviricota	60	62	SAF	3	100	Plus	polymerase, partial [Lassa mammarenavirus]
Organic_R_127_7135_1_Negarnaviricota	61	63	AFS	3	100	Plus	polymerase, partial [Lassa mammarenavirus]
Organic_R_127_7135_1_Negarnaviricota	62	64	FSK	3	100	Plus	polymerase, partial [Lassa mammarenavirus]
Organic_R_127_7135_1_Negarnaviricota	63	65	SKL	3	100	Plus	polymerase, partial [Lassa mammarenavirus]
Organic_R_127_7135_1_Negarnaviricota	64	66	KLS	3	100	Plus	polymerase, partial [Lassa mammarenavirus]
Organic_R_127_7135_1_Negarnaviricota	65	67	LST	3	100	Plus	polymerase, partial [Lassa mammarenavirus]
Organic_R_127_7135_1_Negarnaviricota	66	68	STP	3	100	Plus	polymerase, partial [Lassa mammarenavirus]
Organic_R_127_7135_1_Negarnaviricota	67	69	TPS	3	100	Plus	polymerase, partial [Lassa mammarenavirus]
Organic_R_127_7135_1_Negarnaviricota	68	70	PSV	3	100	Plus	polymerase, partial [Lassa mammarenavirus]
Organic_R_127_7135_1_Negarnaviricota	69	71	SVN	3	100	Plus	polymerase, partial [Lassa mammarenavirus]
Organic_R_127_7135_1_Negarnaviricota	70	72	VNR	3	100	Plus	polymerase, partial [Lassa mammarenavirus]
Organic_R_127_7135_1_Negarnaviricota	71	73	NRL	3	100	Plus	polymerase, partial [Lassa mammarenavirus]
Organic_R_127_7135_1_Negarnaviricota	72	74	RLK	3	100	Plus	polymerase, partial [Lassa mammarenavirus]
Organic_R_127_7135_1_Negarnaviricota	73	75	LKL	3	100	Plus	polymerase, partial [Lassa mammarenavirus]
Organic_R_127_7135_1_Negarnaviricota	74	76	KLA	3	100	Plus	polymerase, partial [Lassa mammarenavirus]
Organic_R_127_7135_1_Negarnaviricota	75	77	LAY	3	100	Plus	polymerase, partial [Lassa mammarenavirus]
Organic_R_127_7135_1_Negarnaviricota	76	78	AYN	3	100	Plus	polymerase, partial [Lassa mammarenavirus]
Organic_R_127_7135_1_Negarnaviricota	77	79	YNG	3	100	Plus	polymerase, partial [Lassa mammarenavirus]
Organic_R_127_7135_1_Negarnaviricota	78	80	NGE	3	100	Plus	polymerase, partial [Lassa mammarenavirus]
Organic_R_127_7135_1_Negarnaviricota	79	81	GEG	3	100	Plus	polymerase, partial [Lassa mammarenavirus]
Organic_R_127_7135_1_Negarnaviricota	80	82	EGD	3	100	Plus	polymerase, partial [Lassa mammarenavirus]
Organic_R_127_7135_1_Negarnaviricota	81	83	GDN	3	100	Plus	polymerase, partial [Lassa mammarenavirus]
Organic_R_127_7135_1_Negarnaviricota	82	84	DNI	3	100	Plus	polymerase, partial [Lassa mammarenavirus]
Organic_R_127_7135_1_Negarnaviricota	83	85	NII	3	100	Plus	polymerase, partial [Lassa mammarenavirus]
Organic_R_127_7135_1_Negarnaviricota	84	86	IIN	3	100	Plus	polymerase, partial [Lassa mammarenavirus]
Organic_R_127_7135_1_Negarnaviricota	85	87	INK	3	100	Plus	polymerase, partial [Lassa mammarenavirus]
Organic_R_127_7135_1_Negarnaviricota	86	88	NKK	3	100	Plus	polymerase, partial [Lassa mammarenavirus]
Organic_R_127_7135_1_Negarnaviricota	87	89	KKG	3	100	Plus	polymerase, partial [Lassa mammarenavirus]
Organic_R_127_7135_1_Negarnaviricota	88	90	KGL	3	100	Plus	polymerase, partial [Lassa mammarenavirus]
Organic_R_127_7135_1_Negarnaviricota	89	91	GLC	3	100	Plus	polymerase, partial [Lassa mammarenavirus]
Organic_R_127_7135_1_Negarnaviricota	90	92	LCI	3	100	Plus	polymerase, partial [Lassa mammarenavirus]
Organic_R_127_7135_1_Negarnaviricota	91	93	CIF	3	100	Plus	polymerase, partial [Lassa mammarenavirus]
Organic_R_127_7135_1_Negarnaviricota	92	94	IFS	3	100	Plus	polymerase, partial [Lassa mammarenavirus]
Organic_R_127_7135_1_Negarnaviricota	93	95	FSR	3	100	Plus	polymerase, partial [Lassa mammarenavirus]
Organic_R_127_7135_1_Negarnaviricota	94	96	SRS	3	100	Plus	polymerase, partial [Lassa mammarenavirus]
Organic_R_127_7135_1_Negarnaviricota	95	97	RSD	3	100	Plus	polymerase, partial [Lassa mammarenavirus]
Organic_R_127_7135_1_Negarnaviricota	96	98	SDM	3	100	Plus	polymerase, partial [Lassa mammarenavirus]
Organic_R_127_7135_1_Negarnaviricota	97	99	DMM	3	100	Plus	polymerase, partial [Lassa mammarenavirus]
Organic_R_127_7135_1_Negarnaviricota	98	100	MMQ	3	100	Plus	polymerase, partial [Lassa mammarenavirus]
Organic_R_127_7135_1_Negarnaviricota	99	101	MQG	3	100	Plus	polymerase, partial [Lassa mammarenavirus]
Organic_R_127_7135_1_Negarnaviricota	100	102	QGI	3	100	Plus	polymerase, partial [Lassa mammarenavirus]
Organic_R_127_7135_1_Negarnaviricota	101	103	GIL	3	100	Plus	polymerase, partial [Lassa mammarenavirus]
Organic_R_127_7135_1_Negarnaviricota	102	104	ILH	3	100	Plus	polymerase, partial [Lassa mammarenavirus]
Organic_R_127_7135_1_Negarnaviricota	103	105	LHY	3	100	Plus	polymerase, partial [Lassa mammarenavirus]
Organic_R_127_7135_1_Negarnaviricota	81	83	GDN	3	100	Plus	A_-_Cmotif Chain A, RNAdirected RNA polymerase L
Organic_R_127_36788_1_Negarnaviricota	1	3	VEV	3	100	Plus	polymerase, partial [Lassa mammarenavirus]
Organic_R_127_36788_1_Negarnaviricota	2	4	EVC	3	100	Plus	polymerase, partial [Lassa mammarenavirus]
Organic_R_127_36788_1_Negarnaviricota	3	5	VCA	3	100	Plus	polymerase, partial [Lassa mammarenavirus]
Organic_R_127_36788_1_Negarnaviricota	4	6	CAR	3	100	Plus	polymerase, partial [Lassa mammarenavirus]
Organic_R_127_36788_1_Negarnaviricota	5	7	ARK	3	100	Plus	polymerase, partial [Lassa mammarenavirus]
Organic_R_127_36788_1_Negarnaviricota	6	8	RKK	3	100	Plus	polymerase, partial [Lassa mammarenavirus]
Organic_R_127_36788_1_Negarnaviricota	7	9	KKN	3	100	Plus	polymerase, partial [Lassa mammarenavirus]
Organic_R_127_36788_1_Negarnaviricota	8	10	KNL	3	100	Plus	polymerase, partial [Lassa mammarenavirus]
Organic_R_127_36788_1_Negarnaviricota	9	11	NLC	3	100	Plus	polymerase, partial [Lassa mammarenavirus]
Organic_R_127_36788_1_Negarnaviricota	10	12	LCK	3	100	Plus	polymerase, partial [Lassa mammarenavirus]
Organic_R_127_36788_1_Negarnaviricota	11	13	CKP	3	100	Plus	polymerase, partial [Lassa mammarenavirus]
Organic_R_127_36788_1_Negarnaviricota	12	14	KPI	3	100	Plus	polymerase, partial [Lassa mammarenavirus]
Organic_R_127_36788_1_Negarnaviricota	13	15	PIT	3	100	Plus	polymerase, partial [Lassa mammarenavirus]
Organic_R_127_36788_1_Negarnaviricota	14	16	ITE	3	100	Plus	polymerase, partial [Lassa mammarenavirus]
Organic_R_127_36788_1_Negarnaviricota	15	17	TEL	3	100	Plus	polymerase, partial [Lassa mammarenavirus]
Organic_R_127_36788_1_Negarnaviricota	16	18	ELA	3	100	Plus	polymerase, partial [Lassa mammarenavirus]
Organic_R_127_36788_1_Negarnaviricota	17	19	LAT	3	100	Plus	polymerase, partial [Lassa mammarenavirus]
Organic_R_127_36788_1_Negarnaviricota	18	20	ATL	3	100	Plus	polymerase, partial [Lassa mammarenavirus]
Organic_R_127_36788_1_Negarnaviricota	19	21	TLK	3	100	Plus	polymerase, partial [Lassa mammarenavirus]
Organic_R_127_36788_1_Negarnaviricota	20	22	LKS	3	100	Plus	polymerase, partial [Lassa mammarenavirus]
Organic_R_127_36788_1_Negarnaviricota	21	23	KSS	3	100	Plus	polymerase, partial [Lassa mammarenavirus]
Organic_R_127_36788_1_Negarnaviricota	22	24	SSS	3	100	Plus	polymerase, partial [Lassa mammarenavirus]
Organic_R_127_36788_1_Negarnaviricota	23	25	SSP	3	100	Plus	polymerase, partial [Lassa mammarenavirus]
Organic_R_127_36788_1_Negarnaviricota	24	26	SPH	3	100	Plus	polymerase, partial [Lassa mammarenavirus]
Organic_R_127_36788_1_Negarnaviricota	25	27	PHV	3	100	Plus	polymerase, partial [Lassa mammarenavirus]
Organic_R_127_36788_1_Negarnaviricota	26	28	HVH	3	100	Plus	polymerase, partial [Lassa mammarenavirus]
Organic_R_127_36788_1_Negarnaviricota	27	29	VHQ	3	100	Plus	polymerase, partial [Lassa mammarenavirus]
Organic_R_127_36788_1_Negarnaviricota	28	30	HQF	3	100	Plus	polymerase, partial [Lassa mammarenavirus]
Organic_R_127_36788_1_Negarnaviricota	29	31	QFR	3	100	Plus	polymerase, partial [Lassa mammarenavirus]
Organic_R_127_36788_1_Negarnaviricota	30	32	FRR	3	100	Plus	polymerase, partial [Lassa mammarenavirus]
Organic_R_127_36788_1_Negarnaviricota	31	33	RRP	3	100	Plus	polymerase, partial [Lassa mammarenavirus]
Organic_R_127_36788_1_Negarnaviricota	32	34	RPF	3	100	Plus	polymerase, partial [Lassa mammarenavirus]
Organic_R_127_36788_1_Negarnaviricota	33	35	PFR	3	100	Plus	polymerase, partial [Lassa mammarenavirus]
Organic_R_127_36788_1_Negarnaviricota	34	36	FRR	3	100	Plus	polymerase, partial [Lassa mammarenavirus]
Organic_R_127_36788_1_Negarnaviricota	35	37	RRS	3	100	Plus	polymerase, partial [Lassa mammarenavirus]
Organic_R_127_36788_1_Negarnaviricota	36	38	RSK	3	100	Plus	polymerase, partial [Lassa mammarenavirus]
Organic_R_127_36788_1_Negarnaviricota	37	39	SKC	3	100	Plus	polymerase, partial [Lassa mammarenavirus]
Organic_R_127_36788_1_Negarnaviricota	38	40	KCL	3	100	Plus	polymerase, partial [Lassa mammarenavirus]
Organic_R_127_36788_1_Negarnaviricota	39	41	CLL	3	100	Plus	polymerase, partial [Lassa mammarenavirus]
Organic_R_127_36788_1_Negarnaviricota	40	42	LLE	3	100	Plus	polymerase, partial [Lassa mammarenavirus]
Organic_R_127_36788_1_Negarnaviricota	41	43	LEA	3	100	Plus	polymerase, partial [Lassa mammarenavirus]
Organic_R_127_36788_1_Negarnaviricota	42	44	EAE	3	100	Plus	polymerase, partial [Lassa mammarenavirus]
Organic_R_127_36788_1_Negarnaviricota	43	45	AEK	3	100	Plus	polymerase, partial [Lassa mammarenavirus]
Organic_R_127_36788_1_Negarnaviricota	44	46	EKM	3	100	Plus	polymerase, partial [Lassa mammarenavirus]
Organic_R_127_36788_1_Negarnaviricota	45	47	KMI	3	100	Plus	polymerase, partial [Lassa mammarenavirus]
Organic_R_127_36788_1_Negarnaviricota	46	48	MIC	3	100	Plus	polymerase, partial [Lassa mammarenavirus]
Organic_R_127_36788_1_Negarnaviricota	47	49	ICA	3	100	Plus	polymerase, partial [Lassa mammarenavirus]
Organic_R_127_36788_1_Negarnaviricota	48	50	CAG	3	100	Plus	polymerase, partial [Lassa mammarenavirus]
Organic_R_127_36788_1_Negarnaviricota	49	51	AGH	3	100	Plus	polymerase, partial [Lassa mammarenavirus]
Organic_R_127_36788_1_Negarnaviricota	50	52	GHL	3	100	Plus	polymerase, partial [Lassa mammarenavirus]
Organic_R_127_36788_1_Negarnaviricota	51	53	HLT	3	100	Plus	polymerase, partial [Lassa mammarenavirus]
Organic_R_127_36788_1_Negarnaviricota	52	54	LTT	3	100	Plus	polymerase, partial [Lassa mammarenavirus]
Organic_R_127_36788_1_Negarnaviricota	53	55	TTQ	3	100	Plus	polymerase, partial [Lassa mammarenavirus]
Organic_R_127_36788_1_Negarnaviricota	54	56	TQD	3	100	Plus	polymerase, partial [Lassa mammarenavirus]
Organic_R_127_36788_1_Negarnaviricota	55	57	QDM	3	100	Plus	polymerase, partial [Lassa mammarenavirus]
Organic_R_127_36788_1_Negarnaviricota	56	58	DMM	3	100	Plus	polymerase, partial [Lassa mammarenavirus]
Organic_R_127_36788_1_Negarnaviricota	57	59	MMV	3	100	Plus	polymerase, partial [Lassa mammarenavirus]
Organic_R_127_36788_1_Negarnaviricota	58	60	MVG	3	100	Plus	polymerase, partial [Lassa mammarenavirus]
Organic_R_127_36788_1_Negarnaviricota	59	61	VGF	3	100	Plus	polymerase, partial [Lassa mammarenavirus]
Organic_R_127_36788_1_Negarnaviricota	60	62	GFQ	3	100	Plus	polymerase, partial [Lassa mammarenavirus]
Organic_R_127_36788_1_Negarnaviricota	61	63	FQH	3	100	Plus	polymerase, partial [Lassa mammarenavirus]
Organic_R_127_36788_1_Negarnaviricota	62	64	QHH	3	100	Plus	polymerase, partial [Lassa mammarenavirus]
Organic_R_127_36788_1_Negarnaviricota	63	65	HHR	3	100	Plus	polymerase, partial [Lassa mammarenavirus]
Organic_R_127_36788_1_Negarnaviricota	64	66	HRT	3	100	Plus	polymerase, partial [Lassa mammarenavirus]
Organic_R_127_36788_1_Negarnaviricota	65	67	RTT	3	100	Plus	polymerase, partial [Lassa mammarenavirus]
Organic_R_127_36788_1_Negarnaviricota	66	68	TTS	3	100	Plus	polymerase, partial [Lassa mammarenavirus]
Organic_R_127_36788_1_Negarnaviricota	67	69	TSQ	3	100	Plus	polymerase, partial [Lassa mammarenavirus]
Organic_R_127_36788_1_Negarnaviricota	68	70	SQV	3	100	Plus	polymerase, partial [Lassa mammarenavirus]
Organic_R_127_36788_1_Negarnaviricota	69	71	QVF	3	100	Plus	polymerase, partial [Lassa mammarenavirus]
Organic_R_127_36788_1_Negarnaviricota	70	72	VFN	3	100	Plus	polymerase, partial [Lassa mammarenavirus]
Organic_R_127_36788_1_Negarnaviricota	71	73	FNK	3	100	Plus	polymerase, partial [Lassa mammarenavirus]
Organic_R_127_36788_1_Negarnaviricota	72	74	NKN	3	100	Plus	polymerase, partial [Lassa mammarenavirus]
Organic_R_127_36788_1_Negarnaviricota	73	75	KNQ	3	100	Plus	polymerase, partial [Lassa mammarenavirus]
Organic_R_127_36788_1_Negarnaviricota	74	76	NQV	3	100	Plus	polymerase, partial [Lassa mammarenavirus]
Organic_R_127_36788_1_Negarnaviricota	75	77	QVG	3	100	Plus	polymerase, partial [Lassa mammarenavirus]
Organic_R_127_36788_1_Negarnaviricota	76	78	VGG	3	100	Plus	polymerase, partial [Lassa mammarenavirus]
Organic_R_127_36788_1_Negarnaviricota	77	79	GGV	3	100	Plus	polymerase, partial [Lassa mammarenavirus]
Organic_R_127_36788_1_Negarnaviricota	78	80	GVR	3	100	Plus	polymerase, partial [Lassa mammarenavirus]
Organic_R_127_36788_1_Negarnaviricota	79	81	VRE	3	100	Plus	polymerase, partial [Lassa mammarenavirus]
Organic_R_127_36788_1_Negarnaviricota	80	82	REI	3	100	Plus	polymerase, partial [Lassa mammarenavirus]
Organic_R_127_36788_1_Negarnaviricota	81	83	EIH	3	100	Plus	polymerase, partial [Lassa mammarenavirus]
Organic_R_127_36788_1_Negarnaviricota	82	84	IHI	3	100	Plus	polymerase, partial [Lassa mammarenavirus]
Organic_R_127_36788_1_Negarnaviricota	83	85	HIL	3	100	Plus	polymerase, partial [Lassa mammarenavirus]
Organic_R_127_36788_1_Negarnaviricota	84	86	ILD	3	100	Plus	polymerase, partial [Lassa mammarenavirus]
Organic_R_127_36788_1_Negarnaviricota	85	87	LDF	3	100	Plus	polymerase, partial [Lassa mammarenavirus]
Organic_R_127_36788_1_Negarnaviricota	86	88	DFP	3	100	Plus	polymerase, partial [Lassa mammarenavirus]
Organic_R_127_36788_1_Negarnaviricota	87	89	FPS	3	100	Plus	polymerase, partial [Lassa mammarenavirus]
Organic_R_127_36788_1_Negarnaviricota	88	90	PSR	3	100	Plus	polymerase, partial [Lassa mammarenavirus]
Organic_R_127_36788_1_Negarnaviricota	89	91	SRC	3	100	Plus	polymerase, partial [Lassa mammarenavirus]
Organic_R_127_36788_1_Negarnaviricota	90	92	RCR	3	100	Plus	polymerase, partial [Lassa mammarenavirus]
Organic_R_127_36788_1_Negarnaviricota	91	93	CRI	3	100	Plus	polymerase, partial [Lassa mammarenavirus]
Organic_R_127_36788_1_Negarnaviricota	92	94	RIN	3	100	Plus	polymerase, partial [Lassa mammarenavirus]
Organic_R_127_36788_1_Negarnaviricota	93	95	INV	3	100	Plus	polymerase, partial [Lassa mammarenavirus]
Organic_R_127_36788_1_Negarnaviricota	94	96	NVV	3	100	Plus	polymerase, partial [Lassa mammarenavirus]
Organic_R_127_36788_1_Negarnaviricota	95	97	VVE	3	100	Plus	polymerase, partial [Lassa mammarenavirus]
Organic_R_127_36788_1_Negarnaviricota	96	98	VES	3	100	Plus	polymerase, partial [Lassa mammarenavirus]
Organic_R_127_36788_1_Negarnaviricota	97	99	ESF	3	100	Plus	polymerase, partial [Lassa mammarenavirus]
Organic_R_127_36788_1_Negarnaviricota	98	100	SFS	3	100	Plus	polymerase, partial [Lassa mammarenavirus]
Organic_R_127_36788_1_Negarnaviricota	99	101	FSR	3	100	Plus	polymerase, partial [Lassa mammarenavirus]
Organic_R_127_36788_1_Negarnaviricota	100	102	SRN	3	100	Plus	polymerase, partial [Lassa mammarenavirus]
Organic_R_127_36788_1_Negarnaviricota	101	103	RNL	3	100	Plus	polymerase, partial [Lassa mammarenavirus]
Organic_R_127_36788_1_Negarnaviricota	102	104	NLA	3	100	Plus	polymerase, partial [Lassa mammarenavirus]
Organic_R_127_36788_1_Negarnaviricota	103	105	LAS	3	100	Plus	polymerase, partial [Lassa mammarenavirus]
Organic_R_127_36788_1_Negarnaviricota	104	106	ASL	3	100	Plus	polymerase, partial [Lassa mammarenavirus]
Organic_R_127_36788_1_Negarnaviricota	105	107	SLI	3	100	Plus	polymerase, partial [Lassa mammarenavirus]
Organic_R_127_36788_1_Negarnaviricota	106	108	LIP	3	100	Plus	polymerase, partial [Lassa mammarenavirus]
Organic_R_127_36788_1_Negarnaviricota	107	109	IPE	3	100	Plus	polymerase, partial [Lassa mammarenavirus]
Organic_R_127_36788_1_Negarnaviricota	108	110	PEE	3	100	Plus	polymerase, partial [Lassa mammarenavirus]
Organic_R_127_36788_1_Negarnaviricota	109	111	EEM	3	100	Plus	polymerase, partial [Lassa mammarenavirus]
Organic_R_127_36788_1_Negarnaviricota	110	112	EML	3	100	Plus	polymerase, partial [Lassa mammarenavirus]
Organic_R_127_36788_1_Negarnaviricota	111	113	MLT	3	100	Plus	polymerase, partial [Lassa mammarenavirus]
Organic_R_127_36788_1_Negarnaviricota	112	114	LTK	3	100	Plus	polymerase, partial [Lassa mammarenavirus]
Organic_R_127_36788_1_Negarnaviricota	113	115	TKG	3	100	Plus	polymerase, partial [Lassa mammarenavirus]
Organic_R_127_36788_1_Negarnaviricota	114	116	KGS	3	100	Plus	polymerase, partial [Lassa mammarenavirus]
Organic_R_127_36788_1_Negarnaviricota	115	117	GSE	3	100	Plus	polymerase, partial [Lassa mammarenavirus]
Organic_R_127_36788_1_Negarnaviricota	116	118	SEK	3	100	Plus	polymerase, partial [Lassa mammarenavirus]
Organic_R_127_36788_1_Negarnaviricota	117	119	EKH	3	100	Plus	polymerase, partial [Lassa mammarenavirus]
Organic_R_127_36788_1_Negarnaviricota	118	120	KHR	3	100	Plus	polymerase, partial [Lassa mammarenavirus]
Organic_R_127_36788_1_Negarnaviricota	119	121	HRI	3	100	Plus	polymerase, partial [Lassa mammarenavirus]
Organic_R_127_36788_1_Negarnaviricota	120	122	RIM	3	100	Plus	polymerase, partial [Lassa mammarenavirus]
Organic_R_127_36788_1_Negarnaviricota	121	123	IML	3	100	Plus	polymerase, partial [Lassa mammarenavirus]
Organic_R_127_36788_1_Negarnaviricota	122	124	MLK	3	100	Plus	polymerase, partial [Lassa mammarenavirus]
Organic_R_127_36788_1_Negarnaviricota	123	125	LKN	3	100	Plus	polymerase, partial [Lassa mammarenavirus]
Organic_R_127_36788_1_Negarnaviricota	124	126	KNI	3	100	Plus	polymerase, partial [Lassa mammarenavirus]
Organic_R_127_36788_1_Negarnaviricota	125	127	NIR	3	100	Plus	polymerase, partial [Lassa mammarenavirus]
Organic_R_127_36788_1_Negarnaviricota	126	128	IRE	3	100	Plus	polymerase, partial [Lassa mammarenavirus]
Organic_R_127_36788_1_Negarnaviricota	127	129	RES	3	100	Plus	polymerase, partial [Lassa mammarenavirus]
Organic_R_127_36788_1_Negarnaviricota	128	130	ESH	3	100	Plus	polymerase, partial [Lassa mammarenavirus]
Organic_R_127_36788_1_Negarnaviricota	129	131	SHL	3	100	Plus	polymerase, partial [Lassa mammarenavirus]
Organic_R_127_36788_1_Negarnaviricota	130	132	HLG	3	100	Plus	polymerase, partial [Lassa mammarenavirus]
Organic_R_127_36788_1_Negarnaviricota	131	133	LGS	3	100	Plus	polymerase, partial [Lassa mammarenavirus]
Organic_R_127_36788_1_Negarnaviricota	132	134	GSP	3	100	Plus	polymerase, partial [Lassa mammarenavirus]
Organic_R_127_36788_1_Negarnaviricota	133	135	SPY	3	100	Plus	polymerase, partial [Lassa mammarenavirus]
Organic_R_127_36788_1_Negarnaviricota	134	136	PYY	3	100	Plus	polymerase, partial [Lassa mammarenavirus]
Organic_R_127_36788_1_Negarnaviricota	135	137	YYH	3	100	Plus	polymerase, partial [Lassa mammarenavirus]
Organic_R_127_36788_1_Negarnaviricota	136	138	YHS	3	100	Plus	polymerase, partial [Lassa mammarenavirus]
Organic_R_127_36788_1_Negarnaviricota	137	139	HSA	3	100	Plus	polymerase, partial [Lassa mammarenavirus]
Organic_R_127_36788_1_Negarnaviricota	138	140	SAD	3	100	Plus	polymerase, partial [Lassa mammarenavirus]
Organic_R_127_36788_1_Negarnaviricota	139	141	ADM	3	100	Plus	polymerase, partial [Lassa mammarenavirus]
Organic_R_127_36788_1_Negarnaviricota	140	142	DMS	3	100	Plus	polymerase, partial [Lassa mammarenavirus]
Organic_R_127_36788_1_Negarnaviricota	141	143	MSK	3	100	Plus	polymerase, partial [Lassa mammarenavirus]
Organic_R_127_36788_1_Negarnaviricota	142	144	SKW	3	100	Plus	polymerase, partial [Lassa mammarenavirus]
Organic_R_127_36788_1_Negarnaviricota	143	145	KWG	3	100	Plus	polymerase, partial [Lassa mammarenavirus]
Organic_R_127_36788_1_Negarnaviricota	144	146	WGP	3	100	Plus	polymerase, partial [Lassa mammarenavirus]
Organic_R_127_36788_1_Negarnaviricota	145	147	GPR	3	100	Plus	polymerase, partial [Lassa mammarenavirus]
Organic_R_127_36788_1_Negarnaviricota	146	148	PRL	3	100	Plus	polymerase, partial [Lassa mammarenavirus]
Organic_R_127_36788_1_Negarnaviricota	147	149	RLY	3	100	Plus	polymerase, partial [Lassa mammarenavirus]
Organic_R_127_36788_1_Negarnaviricota	148	150	LYS	3	100	Plus	polymerase, partial [Lassa mammarenavirus]
Organic_R_127_36788_1_Negarnaviricota	149	151	YSK	3	100	Plus	polymerase, partial [Lassa mammarenavirus]
Organic_R_127_36788_1_Negarnaviricota	150	152	SKQ	3	100	Plus	polymerase, partial [Lassa mammarenavirus]
Organic_R_127_36788_1_Negarnaviricota	151	153	KQF	3	100	Plus	polymerase, partial [Lassa mammarenavirus]
Organic_R_127_36788_1_Negarnaviricota	152	154	QFY	3	100	Plus	polymerase, partial [Lassa mammarenavirus]
Organic_R_127_36788_1_Negarnaviricota	153	155	FYH	3	100	Plus	polymerase, partial [Lassa mammarenavirus]
Organic_R_127_36788_1_Negarnaviricota	154	156	YHM	3	100	Plus	polymerase, partial [Lassa mammarenavirus]
Organic_R_127_36788_1_Negarnaviricota	155	157	HMF	3	100	Plus	polymerase, partial [Lassa mammarenavirus]
Organic_R_127_36788_1_Negarnaviricota	156	158	MFE	3	100	Plus	polymerase, partial [Lassa mammarenavirus]
Organic_R_127_36788_1_Negarnaviricota	157	159	FES	3	100	Plus	polymerase, partial [Lassa mammarenavirus]
Organic_R_127_36788_1_Negarnaviricota	158	160	ESI	3	100	Plus	polymerase, partial [Lassa mammarenavirus]
Organic_R_127_36788_1_Negarnaviricota	159	161	SIS	3	100	Plus	polymerase, partial [Lassa mammarenavirus]
Organic_R_127_36788_1_Negarnaviricota	160	162	ISD	3	100	Plus	polymerase, partial [Lassa mammarenavirus]
Organic_R_127_36788_1_Negarnaviricota	161	163	SDR	3	100	Plus	polymerase, partial [Lassa mammarenavirus]
Organic_R_127_36788_1_Negarnaviricota	162	164	DRM	3	100	Plus	polymerase, partial [Lassa mammarenavirus]
Organic_R_127_36788_1_Negarnaviricota	163	165	RMG	3	100	Plus	polymerase, partial [Lassa mammarenavirus]
Organic_R_127_36788_1_Negarnaviricota	164	166	MGS	3	100	Plus	polymerase, partial [Lassa mammarenavirus]
Organic_R_127_36788_1_Negarnaviricota	165	167	GSL	3	100	Plus	polymerase, partial [Lassa mammarenavirus]
Organic_R_127_36788_1_Negarnaviricota	166	168	SLW	3	100	Plus	polymerase, partial [Lassa mammarenavirus]
Organic_R_127_36788_1_Negarnaviricota	167	169	LWS	3	100	Plus	polymerase, partial [Lassa mammarenavirus]
Organic_R_127_36788_1_Negarnaviricota	168	170	WSQ	3	100	Plus	polymerase, partial [Lassa mammarenavirus]
Organic_R_127_36788_1_Negarnaviricota	169	171	SQV	3	100	Plus	polymerase, partial [Lassa mammarenavirus]
Organic_R_127_36788_1_Negarnaviricota	170	172	QVS	3	100	Plus	polymerase, partial [Lassa mammarenavirus]
Organic_R_127_36788_1_Negarnaviricota	171	173	VSN	3	100	Plus	polymerase, partial [Lassa mammarenavirus]
Organic_R_127_36788_1_Negarnaviricota	172	174	SNV	3	100	Plus	polymerase, partial [Lassa mammarenavirus]
Organic_R_127_36788_1_Negarnaviricota	173	175	NVL	3	100	Plus	polymerase, partial [Lassa mammarenavirus]
Organic_R_127_36788_1_Negarnaviricota	174	176	VLI	3	100	Plus	polymerase, partial [Lassa mammarenavirus]
Organic_R_127_36788_1_Negarnaviricota	175	177	LIA	3	100	Plus	polymerase, partial [Lassa mammarenavirus]
Organic_R_127_36788_1_Negarnaviricota	176	178	IAH	3	100	Plus	polymerase, partial [Lassa mammarenavirus]
Organic_R_127_36788_1_Negarnaviricota	177	179	AHA	3	100	Plus	polymerase, partial [Lassa mammarenavirus]
Organic_R_127_36788_1_Negarnaviricota	178	180	HAR	3	100	Plus	polymerase, partial [Lassa mammarenavirus]
Organic_R_127_36788_1_Negarnaviricota	179	181	ARK	3	100	Plus	polymerase, partial [Lassa mammarenavirus]
Organic_R_127_36788_1_Negarnaviricota	180	182	RKY	3	100	Plus	polymerase, partial [Lassa mammarenavirus]
Organic_R_127_36788_1_Negarnaviricota	181	183	KYI	3	100	Plus	polymerase, partial [Lassa mammarenavirus]
Organic_R_127_36788_1_Negarnaviricota	182	184	YIL	3	100	Plus	polymerase, partial [Lassa mammarenavirus]
Organic_R_127_36788_1_Negarnaviricota	183	185	ILL	3	100	Plus	polymerase, partial [Lassa mammarenavirus]
Organic_R_127_36788_1_Negarnaviricota	184	186	LLP	3	100	Plus	polymerase, partial [Lassa mammarenavirus]
Organic_R_127_36788_1_Negarnaviricota	185	187	LPN	3	100	Plus	polymerase, partial [Lassa mammarenavirus]
Organic_R_127_36788_1_Negarnaviricota	186	188	PNE	3	100	Plus	polymerase, partial [Lassa mammarenavirus]
Organic_R_127_36788_1_Negarnaviricota	187	189	NEL	3	100	Plus	polymerase, partial [Lassa mammarenavirus]
Organic_R_127_36788_1_Negarnaviricota	188	190	ELM	3	100	Plus	polymerase, partial [Lassa mammarenavirus]
Mineral_C_127_23618_1_Negarnaviricota	1	5	KKYIP	5	100	Plus	polymerase [Lassa mammarenavirus]
Mineral_C_127_23618_1_Negarnaviricota	2	6	KYIPM	5	100	Plus	polymerase [Lassa mammarenavirus]
Mineral_C_127_23618_1_Negarnaviricota	3	7	YIPMT	5	100	Plus	polymerase [Lassa mammarenavirus]
Mineral_C_127_23618_1_Negarnaviricota	4	8	IPMTH	5	100	Plus	polymerase [Lassa mammarenavirus]
Mineral_C_127_23618_1_Negarnaviricota	5	9	PMTHK	5	100	Plus	polymerase [Lassa mammarenavirus]
Mineral_C_127_23618_1_Negarnaviricota	6	10	MTHKF	5	100	Plus	polymerase [Lassa mammarenavirus]
Mineral_C_127_23618_1_Negarnaviricota	7	11	THKFL	5	100	Plus	polymerase [Lassa mammarenavirus]
Mineral_C_127_23618_1_Negarnaviricota	8	12	HKFLS	5	100	Plus	polymerase [Lassa mammarenavirus]
Mineral_C_127_23618_1_Negarnaviricota	9	13	KFLSK	5	100	Plus	polymerase [Lassa mammarenavirus]
Mineral_C_127_23618_1_Negarnaviricota	10	14	FLSKI	5	100	Plus	polymerase [Lassa mammarenavirus]
Mineral_C_127_23618_1_Negarnaviricota	11	15	LSKIS	5	100	Plus	polymerase [Lassa mammarenavirus]
Mineral_C_127_23618_1_Negarnaviricota	12	16	SKISF	5	100	Plus	polymerase [Lassa mammarenavirus]
Mineral_C_127_23618_1_Negarnaviricota	13	17	KISFE	5	100	Plus	polymerase [Lassa mammarenavirus]
Mineral_C_127_23618_1_Negarnaviricota	14	18	ISFEP	5	100	Plus	polymerase [Lassa mammarenavirus]
Mineral_C_127_23618_1_Negarnaviricota	15	19	SFEPK	5	100	Plus	polymerase [Lassa mammarenavirus]
Mineral_C_127_23618_1_Negarnaviricota	16	20	FEPKG	5	100	Plus	polymerase [Lassa mammarenavirus]
Mineral_C_127_23618_1_Negarnaviricota	17	21	EPKGQ	5	100	Plus	polymerase [Lassa mammarenavirus]
Mineral_C_127_23618_1_Negarnaviricota	18	22	PKGQG	5	100	Plus	polymerase [Lassa mammarenavirus]
Mineral_C_127_23618_1_Negarnaviricota	19	23	KGQGW	5	100	Plus	polymerase [Lassa mammarenavirus]
Mineral_C_127_23618_1_Negarnaviricota	20	24	GQGWQ	5	100	Plus	polymerase [Lassa mammarenavirus]
Mineral_C_127_23618_1_Negarnaviricota	21	25	QGWQN	5	100	Plus	polymerase [Lassa mammarenavirus]
Mineral_C_127_23618_1_Negarnaviricota	22	26	GWQND	5	100	Plus	polymerase [Lassa mammarenavirus]
Mineral_C_127_23618_1_Negarnaviricota	23	27	WQNDI	5	100	Plus	polymerase [Lassa mammarenavirus]
Mineral_C_127_23618_1_Negarnaviricota	24	28	QNDIL	5	100	Plus	polymerase [Lassa mammarenavirus]
Mineral_C_127_23618_1_Negarnaviricota	25	29	NDILN	5	100	Plus	polymerase [Lassa mammarenavirus]
Mineral_C_127_23618_1_Negarnaviricota	26	30	DILNS	5	100	Plus	polymerase [Lassa mammarenavirus]
Mineral_C_127_23618_1_Negarnaviricota	27	31	ILNSV	5	100	Plus	polymerase [Lassa mammarenavirus]
Mineral_C_127_23618_1_Negarnaviricota	28	32	LNSVS	5	100	Plus	polymerase [Lassa mammarenavirus]
Mineral_C_127_23618_1_Negarnaviricota	29	33	NSVSK	5	100	Plus	polymerase [Lassa mammarenavirus]
Mineral_C_127_23618_1_Negarnaviricota	30	34	SVSKL	5	100	Plus	polymerase [Lassa mammarenavirus]
Mineral_C_127_23618_1_Negarnaviricota	31	35	VSKLI	5	100	Plus	polymerase [Lassa mammarenavirus]
Mineral_C_127_23618_1_Negarnaviricota	32	36	SKLIS	5	100	Plus	polymerase [Lassa mammarenavirus]
Mineral_C_127_23618_1_Negarnaviricota	33	37	KLISV	5	100	Plus	polymerase [Lassa mammarenavirus]
Mineral_C_127_23618_1_Negarnaviricota	34	38	LISVH	5	100	Plus	polymerase [Lassa mammarenavirus]
Mineral_C_127_23618_1_Negarnaviricota	35	39	ISVHM	5	100	Plus	polymerase [Lassa mammarenavirus]
Mineral_C_127_23618_1_Negarnaviricota	36	40	SVHMN	5	100	Plus	polymerase [Lassa mammarenavirus]
Mineral_C_127_23618_1_Negarnaviricota	37	41	VHMNG	5	100	Plus	polymerase [Lassa mammarenavirus]
Mineral_C_127_23618_1_Negarnaviricota	38	42	HMNGG	5	100	Plus	polymerase [Lassa mammarenavirus]
Mineral_C_127_23618_1_Negarnaviricota	39	43	MNGGS	5	100	Plus	polymerase [Lassa mammarenavirus]
Mineral_C_127_23618_1_Negarnaviricota	40	44	NGGSL	5	100	Plus	polymerase [Lassa mammarenavirus]
Mineral_C_127_23618_1_Negarnaviricota	41	45	GGSLI	5	100	Plus	polymerase [Lassa mammarenavirus]
Mineral_C_127_23618_1_Negarnaviricota	42	46	GSLIQ	5	100	Plus	polymerase [Lassa mammarenavirus]
Mineral_C_127_23618_1_Negarnaviricota	43	47	SLIQS	5	100	Plus	polymerase [Lassa mammarenavirus]
Mineral_C_127_23618_1_Negarnaviricota	44	48	LIQSY	5	100	Plus	polymerase [Lassa mammarenavirus]
Mineral_C_127_23618_1_Negarnaviricota	45	49	IQSYS	5	100	Plus	polymerase [Lassa mammarenavirus]
Mineral_C_127_23618_1_Negarnaviricota	46	50	QSYST	5	100	Plus	polymerase [Lassa mammarenavirus]
Mineral_C_127_23618_1_Negarnaviricota	47	51	SYSTL	5	100	Plus	polymerase [Lassa mammarenavirus]
Mineral_C_127_23618_1_Negarnaviricota	48	52	YSTLL	5	100	Plus	polymerase [Lassa mammarenavirus]
Mineral_C_127_23618_1_Negarnaviricota	49	53	STLLS	5	100	Plus	polymerase [Lassa mammarenavirus]
Mineral_C_127_23618_1_Negarnaviricota	50	54	TLLSQ	5	100	Plus	polymerase [Lassa mammarenavirus]
Mineral_C_127_23618_1_Negarnaviricota	51	55	LLSQN	5	100	Plus	polymerase [Lassa mammarenavirus]
Mineral_C_127_23618_1_Negarnaviricota	52	56	LSQNE	5	100	Plus	polymerase [Lassa mammarenavirus]
Mineral_C_127_23618_1_Negarnaviricota	53	57	SQNEL	5	100	Plus	polymerase [Lassa mammarenavirus]
Mineral_C_127_23618_1_Negarnaviricota	54	58	QNELT	5	100	Plus	polymerase [Lassa mammarenavirus]
Mineral_C_127_23618_1_Negarnaviricota	55	59	NELTR	5	100	Plus	polymerase [Lassa mammarenavirus]
Mineral_C_127_23618_1_Negarnaviricota	56	60	ELTRK	5	100	Plus	polymerase [Lassa mammarenavirus]
Mineral_C_127_23618_1_Negarnaviricota	57	61	LTRKC	5	100	Plus	polymerase [Lassa mammarenavirus]
Mineral_C_127_23618_1_Negarnaviricota	58	62	TRKCY	5	100	Plus	polymerase [Lassa mammarenavirus]
Mineral_C_127_23618_1_Negarnaviricota	59	63	RKCYH	5	100	Plus	polymerase [Lassa mammarenavirus]
Mineral_C_127_23618_1_Negarnaviricota	60	64	KCYHI	5	100	Plus	polymerase [Lassa mammarenavirus]
Mineral_C_127_23618_1_Negarnaviricota	61	65	CYHIP	5	100	Plus	polymerase [Lassa mammarenavirus]
Mineral_C_127_23618_1_Negarnaviricota	62	66	YHIPN	5	100	Plus	polymerase [Lassa mammarenavirus]
Mineral_C_127_23618_1_Negarnaviricota	63	67	HIPNT	5	100	Plus	polymerase [Lassa mammarenavirus]
Mineral_C_127_23618_1_Negarnaviricota	64	68	IPNTK	5	100	Plus	polymerase [Lassa mammarenavirus]
Mineral_C_127_23618_1_Negarnaviricota	65	69	PNTKL	5	100	Plus	polymerase [Lassa mammarenavirus]
Mineral_C_127_23618_1_Negarnaviricota	66	70	NTKLN	5	100	Plus	polymerase [Lassa mammarenavirus]
Mineral_C_127_23618_1_Negarnaviricota	67	71	TKLNS	5	100	Plus	polymerase [Lassa mammarenavirus]
Mineral_C_127_23618_1_Negarnaviricota	68	72	KLNSK	5	100	Plus	polymerase [Lassa mammarenavirus]
Mineral_C_127_23618_1_Negarnaviricota	69	73	LNSKV	5	100	Plus	polymerase [Lassa mammarenavirus]
Mineral_C_127_23618_1_Negarnaviricota	70	74	NSKVP	5	100	Plus	polymerase [Lassa mammarenavirus]
Mineral_C_127_23618_1_Negarnaviricota	71	75	SKVPL	5	100	Plus	polymerase [Lassa mammarenavirus]
Mineral_C_127_23618_1_Negarnaviricota	72	76	KVPLA	5	100	Plus	polymerase [Lassa mammarenavirus]
Mineral_C_127_23618_1_Negarnaviricota	73	77	VPLAF	5	100	Plus	polymerase [Lassa mammarenavirus]
Mineral_C_127_23618_1_Negarnaviricota	74	78	PLAFG	5	100	Plus	polymerase [Lassa mammarenavirus]
Mineral_C_127_23618_1_Negarnaviricota	75	79	LAFGG	5	100	Plus	polymerase [Lassa mammarenavirus]
Mineral_C_127_23618_1_Negarnaviricota	76	80	AFGGM	5	100	Plus	polymerase [Lassa mammarenavirus]
Mineral_C_127_23618_1_Negarnaviricota	77	81	FGGMI	5	100	Plus	polymerase [Lassa mammarenavirus]
Mineral_C_127_23618_1_Negarnaviricota	78	82	GGMID	5	100	Plus	polymerase [Lassa mammarenavirus]
Mineral_C_127_23618_1_Negarnaviricota	79	83	GMIDL	5	100	Plus	polymerase [Lassa mammarenavirus]
Mineral_C_127_23618_1_Negarnaviricota	80	84	MIDLH	5	100	Plus	polymerase [Lassa mammarenavirus]
Mineral_C_127_23618_1_Negarnaviricota	81	85	IDLHP	5	100	Plus	polymerase [Lassa mammarenavirus]
Mineral_C_127_23618_1_Negarnaviricota	82	86	DLHPL	5	100	Plus	polymerase [Lassa mammarenavirus]
Mineral_C_127_23618_1_Negarnaviricota	83	87	LHPLH	5	100	Plus	polymerase [Lassa mammarenavirus]
Mineral_C_127_23618_1_Negarnaviricota	84	88	HPLHI	5	100	Plus	polymerase [Lassa mammarenavirus]
Mineral_C_127_23618_1_Negarnaviricota	85	89	PLHII	5	100	Plus	polymerase [Lassa mammarenavirus]
Mineral_C_127_23618_1_Negarnaviricota	86	90	LHIIY	5	100	Plus	polymerase [Lassa mammarenavirus]
Mineral_C_127_23618_1_Negarnaviricota	87	91	HIIYL	5	100	Plus	polymerase [Lassa mammarenavirus]
Mineral_C_127_23618_1_Negarnaviricota	88	92	IIYLG	5	100	Plus	polymerase [Lassa mammarenavirus]
Mineral_C_127_23618_1_Negarnaviricota	89	93	IYLGG	5	100	Plus	polymerase [Lassa mammarenavirus]
Mineral_C_127_23618_1_Negarnaviricota	90	94	YLGGD	5	100	Plus	polymerase [Lassa mammarenavirus]
Mineral_C_127_23618_1_Negarnaviricota	91	95	LGGDS	5	100	Plus	polymerase [Lassa mammarenavirus]
Mineral_C_127_23618_1_Negarnaviricota	92	96	GGDSQ	5	100	Plus	polymerase [Lassa mammarenavirus]
Mineral_C_127_23618_1_Negarnaviricota	93	97	GDSQE	5	100	Plus	polymerase [Lassa mammarenavirus]
Mineral_C_127_23618_1_Negarnaviricota	94	98	DSQEI	5	100	Plus	polymerase [Lassa mammarenavirus]
Mineral_C_127_23618_1_Negarnaviricota	95	99	SQEIM	5	100	Plus	polymerase [Lassa mammarenavirus]
Mineral_C_127_23618_1_Negarnaviricota	96	100	QEIML	5	100	Plus	polymerase [Lassa mammarenavirus]
Mineral_C_127_23618_1_Negarnaviricota	97	101	EIMLD	5	100	Plus	polymerase [Lassa mammarenavirus]
Mineral_C_127_23618_1_Negarnaviricota	98	102	IMLDI	5	100	Plus	polymerase [Lassa mammarenavirus]
Mineral_C_127_23618_1_Negarnaviricota	99	103	MLDII	5	100	Plus	polymerase [Lassa mammarenavirus]
Mineral_C_127_23618_1_Negarnaviricota	100	104	LDIIE	5	100	Plus	polymerase [Lassa mammarenavirus]
Mineral_C_127_23618_1_Negarnaviricota	101	105	DIIES	5	100	Plus	polymerase [Lassa mammarenavirus]
Mineral_C_127_23618_1_Negarnaviricota	102	106	IIESK	5	100	Plus	polymerase [Lassa mammarenavirus]
Mineral_C_127_23618_1_Negarnaviricota	103	107	IESKE	5	100	Plus	polymerase [Lassa mammarenavirus]
Mineral_C_127_23618_1_Negarnaviricota	104	108	ESKEE	5	100	Plus	polymerase [Lassa mammarenavirus]
Mineral_C_127_23618_1_Negarnaviricota	105	109	SKEER	5	100	Plus	polymerase [Lassa mammarenavirus]
Mineral_C_127_23618_1_Negarnaviricota	106	110	KEERE	5	100	Plus	polymerase [Lassa mammarenavirus]
Mineral_C_127_23618_1_Negarnaviricota	107	111	EEREM	5	100	Plus	polymerase [Lassa mammarenavirus]
Mineral_C_127_23618_1_Negarnaviricota	108	112	EREMR	5	100	Plus	polymerase [Lassa mammarenavirus]
Mineral_C_127_23618_1_Negarnaviricota	109	113	REMRI	5	100	Plus	polymerase [Lassa mammarenavirus]
Mineral_C_127_23618_1_Negarnaviricota	110	114	EMRIR	5	100	Plus	polymerase [Lassa mammarenavirus]
Mineral_C_127_23618_1_Negarnaviricota	111	115	MRIRL	5	100	Plus	polymerase [Lassa mammarenavirus]
Mineral_C_127_23618_1_Negarnaviricota	112	116	RIRLY	5	100	Plus	polymerase [Lassa mammarenavirus]
Mineral_C_127_23618_1_Negarnaviricota	113	117	IRLYN	5	100	Plus	polymerase [Lassa mammarenavirus]
Mineral_C_127_23618_1_Negarnaviricota	114	118	RLYNQ	5	100	Plus	polymerase [Lassa mammarenavirus]
Mineral_C_127_23618_1_Negarnaviricota	115	119	LYNQL	5	100	Plus	polymerase [Lassa mammarenavirus]
Mineral_C_127_23618_1_Negarnaviricota	116	120	YNQLT	5	100	Plus	polymerase [Lassa mammarenavirus]
Mineral_C_127_23618_1_Negarnaviricota	117	121	NQLTG	5	100	Plus	polymerase [Lassa mammarenavirus]
Mineral_C_127_23618_1_Negarnaviricota	118	122	QLTGD	5	100	Plus	polymerase [Lassa mammarenavirus]
Mineral_C_127_23618_1_Negarnaviricota	119	123	LTGDY	5	100	Plus	polymerase [Lassa mammarenavirus]
Mineral_C_127_23618_1_Negarnaviricota	120	124	TGDYI	5	100	Plus	polymerase [Lassa mammarenavirus]
Mineral_C_127_23618_1_Negarnaviricota	121	125	GDYIV	5	100	Plus	polymerase [Lassa mammarenavirus]
Mineral_C_127_23618_1_Negarnaviricota	122	126	DYIVG	5	100	Plus	polymerase [Lassa mammarenavirus]
Mineral_C_127_23618_1_Negarnaviricota	123	127	YIVGK	5	100	Plus	polymerase [Lassa mammarenavirus]
Mineral_C_127_23618_1_Negarnaviricota	124	128	IVGKG	5	100	Plus	polymerase [Lassa mammarenavirus]
Mineral_C_127_23618_1_Negarnaviricota	125	129	VGKGN	5	100	Plus	polymerase [Lassa mammarenavirus]
Mineral_C_127_23618_1_Negarnaviricota	126	130	GKGNV	5	100	Plus	polymerase [Lassa mammarenavirus]
Mineral_C_127_23618_1_Negarnaviricota	127	131	KGNVM	5	100	Plus	polymerase [Lassa mammarenavirus]
Mineral_C_127_23618_1_Negarnaviricota	128	132	GNVMN	5	100	Plus	polymerase [Lassa mammarenavirus]
Mineral_C_127_23618_1_Negarnaviricota	129	133	NVMNY	5	100	Plus	polymerase [Lassa mammarenavirus]
Mineral_C_127_23618_1_Negarnaviricota	130	134	VMNYK	5	100	Plus	polymerase [Lassa mammarenavirus]
Mineral_C_127_23618_1_Negarnaviricota	131	135	MNYKR	5	100	Plus	polymerase [Lassa mammarenavirus]
Mineral_C_127_23618_1_Negarnaviricota	132	136	NYKRH	5	100	Plus	polymerase [Lassa mammarenavirus]
Mineral_C_127_23618_1_Negarnaviricota	133	137	YKRHY	5	100	Plus	polymerase [Lassa mammarenavirus]
Mineral_C_127_23618_1_Negarnaviricota	134	138	KRHYY	5	100	Plus	polymerase [Lassa mammarenavirus]
Mineral_C_127_23618_1_Negarnaviricota	135	139	RHYYV	5	100	Plus	polymerase [Lassa mammarenavirus]
Mineral_C_127_23618_1_Negarnaviricota	136	140	HYYVQ	5	100	Plus	polymerase [Lassa mammarenavirus]
Mineral_C_127_23618_1_Negarnaviricota	137	141	YYVQH	5	100	Plus	polymerase [Lassa mammarenavirus]
Mineral_C_127_23618_1_Negarnaviricota	138	142	YVQHN	5	100	Plus	polymerase [Lassa mammarenavirus]
Mineral_C_127_23618_1_Negarnaviricota	139	143	VQHNL	5	100	Plus	polymerase [Lassa mammarenavirus]
Mineral_C_127_23618_1_Negarnaviricota	140	144	QHNLD	5	100	Plus	polymerase [Lassa mammarenavirus]
Mineral_C_127_23618_1_Negarnaviricota	141	145	HNLDI	5	100	Plus	polymerase [Lassa mammarenavirus]
Mineral_C_127_23618_1_Negarnaviricota	142	146	NLDIE	5	100	Plus	polymerase [Lassa mammarenavirus]
Mineral_C_127_23618_1_Negarnaviricota	143	147	LDIEF	5	100	Plus	polymerase [Lassa mammarenavirus]
Mineral_C_127_23618_1_Negarnaviricota	144	148	DIEFS	5	100	Plus	polymerase [Lassa mammarenavirus]
Mineral_C_127_23618_1_Negarnaviricota	145	149	IEFSE	5	100	Plus	polymerase [Lassa mammarenavirus]
Mineral_C_127_23618_1_Negarnaviricota	146	150	EFSED	5	100	Plus	polymerase [Lassa mammarenavirus]
Mineral_C_127_23618_1_Negarnaviricota	147	151	FSEDE	5	100	Plus	polymerase [Lassa mammarenavirus]
Mineral_C_127_23618_1_Negarnaviricota	148	152	SEDEK	5	100	Plus	polymerase [Lassa mammarenavirus]
Mineral_C_127_23618_1_Negarnaviricota	149	153	EDEKR	5	100	Plus	polymerase [Lassa mammarenavirus]
Mineral_C_127_23618_1_Negarnaviricota	150	154	DEKRL	5	100	Plus	polymerase [Lassa mammarenavirus]
Mineral_C_127_23618_1_Negarnaviricota	151	155	EKRLM	5	100	Plus	polymerase [Lassa mammarenavirus]
Mineral_C_127_16605_1_Negarnaviricota	1	5	FYMFS	5	100	Plus	polymerase [Lassa mammarenavirus]
Mineral_C_127_16605_1_Negarnaviricota	2	6	YMFSP	5	100	Plus	polymerase [Lassa mammarenavirus]
Mineral_C_127_16605_1_Negarnaviricota	3	7	MFSPY	5	100	Plus	polymerase [Lassa mammarenavirus]
Mineral_C_127_16605_1_Negarnaviricota	4	8	FSPYK	5	100	Plus	polymerase [Lassa mammarenavirus]
Mineral_C_127_16605_1_Negarnaviricota	5	9	SPYKK	5	100	Plus	polymerase [Lassa mammarenavirus]
Mineral_C_127_16605_1_Negarnaviricota	6	10	PYKKS	5	100	Plus	polymerase [Lassa mammarenavirus]
Mineral_C_127_16605_1_Negarnaviricota	7	11	YKKSL	5	100	Plus	polymerase [Lassa mammarenavirus]
Mineral_C_127_16605_1_Negarnaviricota	8	12	KKSLG	5	100	Plus	polymerase [Lassa mammarenavirus]
Mineral_C_127_16605_1_Negarnaviricota	9	13	KSLGN	5	100	Plus	polymerase [Lassa mammarenavirus]
Mineral_C_127_16605_1_Negarnaviricota	10	14	SLGNL	5	100	Plus	polymerase [Lassa mammarenavirus]
Mineral_C_127_16605_1_Negarnaviricota	11	15	LGNLL	5	100	Plus	polymerase [Lassa mammarenavirus]
Mineral_C_127_16605_1_Negarnaviricota	12	16	GNLLP	5	100	Plus	polymerase [Lassa mammarenavirus]
Mineral_C_127_16605_1_Negarnaviricota	13	17	NLLPY	5	100	Plus	polymerase [Lassa mammarenavirus]
Mineral_C_127_16605_1_Negarnaviricota	14	18	LLPYI	5	100	Plus	polymerase [Lassa mammarenavirus]
Mineral_C_127_16605_1_Negarnaviricota	15	19	LPYIF	5	100	Plus	polymerase [Lassa mammarenavirus]
Mineral_C_127_16605_1_Negarnaviricota	16	20	PYIFF	5	100	Plus	polymerase [Lassa mammarenavirus]
Mineral_C_127_16605_1_Negarnaviricota	17	21	YIFFV	5	100	Plus	polymerase [Lassa mammarenavirus]
Mineral_C_127_16605_1_Negarnaviricota	18	22	IFFVL	5	100	Plus	polymerase [Lassa mammarenavirus]
Mineral_C_127_16605_1_Negarnaviricota	19	23	FFVLA	5	100	Plus	polymerase [Lassa mammarenavirus]
Mineral_C_127_16605_1_Negarnaviricota	20	24	FVLAA	5	100	Plus	polymerase [Lassa mammarenavirus]
Mineral_C_127_16605_1_Negarnaviricota	21	25	VLAAH	5	100	Plus	polymerase [Lassa mammarenavirus]
Mineral_C_127_16605_1_Negarnaviricota	22	26	LAAHC	5	100	Plus	polymerase [Lassa mammarenavirus]
Mineral_C_127_16605_1_Negarnaviricota	23	27	AAHCN	5	100	Plus	polymerase [Lassa mammarenavirus]
Mineral_C_127_16605_1_Negarnaviricota	24	28	AHCNK	5	100	Plus	polymerase [Lassa mammarenavirus]
Mineral_C_127_16605_1_Negarnaviricota	25	29	HCNKR	5	100	Plus	polymerase [Lassa mammarenavirus]
Mineral_C_127_16605_1_Negarnaviricota	26	30	CNKRM	5	100	Plus	polymerase [Lassa mammarenavirus]
Mineral_C_127_16605_1_Negarnaviricota	27	31	NKRME	5	100	Plus	polymerase [Lassa mammarenavirus]
Mineral_C_127_16605_1_Negarnaviricota	28	32	KRMEV	5	100	Plus	polymerase [Lassa mammarenavirus]
Mineral_C_127_16605_1_Negarnaviricota	29	33	RMEVP	5	100	Plus	polymerase [Lassa mammarenavirus]
Mineral_C_127_16605_1_Negarnaviricota	30	34	MEVPR	5	100	Plus	polymerase [Lassa mammarenavirus]
Mineral_C_127_16605_1_Negarnaviricota	31	35	EVPRE	5	100	Plus	polymerase [Lassa mammarenavirus]
Mineral_C_127_16605_1_Negarnaviricota	32	36	VPREL	5	100	Plus	polymerase [Lassa mammarenavirus]
Mineral_C_127_16605_1_Negarnaviricota	33	37	PRELI	5	100	Plus	polymerase [Lassa mammarenavirus]
Mineral_C_127_16605_1_Negarnaviricota	34	38	RELIR	5	100	Plus	polymerase [Lassa mammarenavirus]
Mineral_C_127_16605_1_Negarnaviricota	35	39	ELIRQ	5	100	Plus	polymerase [Lassa mammarenavirus]
Mineral_C_127_16605_1_Negarnaviricota	36	40	LIRQW	5	100	Plus	polymerase [Lassa mammarenavirus]
Mineral_C_127_16605_1_Negarnaviricota	37	41	IRQWL	5	100	Plus	polymerase [Lassa mammarenavirus]
Mineral_C_127_16605_1_Negarnaviricota	38	42	RQWLI	5	100	Plus	polymerase [Lassa mammarenavirus]
Mineral_C_127_16605_1_Negarnaviricota	39	43	QWLIH	5	100	Plus	polymerase [Lassa mammarenavirus]
Mineral_C_127_16605_1_Negarnaviricota	40	44	WLIHP	5	100	Plus	polymerase [Lassa mammarenavirus]
Mineral_C_127_16605_1_Negarnaviricota	41	45	LIHPE	5	100	Plus	polymerase [Lassa mammarenavirus]
Mineral_C_127_16605_1_Negarnaviricota	42	46	IHPEL	5	100	Plus	polymerase [Lassa mammarenavirus]
Mineral_C_127_16605_1_Negarnaviricota	43	47	HPELK	5	100	Plus	polymerase [Lassa mammarenavirus]
Mineral_C_127_16605_1_Negarnaviricota	44	48	PELKH	5	100	Plus	polymerase [Lassa mammarenavirus]
Mineral_C_127_16605_1_Negarnaviricota	45	49	ELKHE	5	100	Plus	polymerase [Lassa mammarenavirus]
Mineral_C_127_16605_1_Negarnaviricota	46	50	LKHED	5	100	Plus	polymerase [Lassa mammarenavirus]
Mineral_C_127_16605_1_Negarnaviricota	47	51	KHEDK	5	100	Plus	polymerase [Lassa mammarenavirus]
Mineral_C_127_16605_1_Negarnaviricota	48	52	HEDKG	5	100	Plus	polymerase [Lassa mammarenavirus]
Mineral_C_127_16605_1_Negarnaviricota	49	53	EDKGL	5	100	Plus	polymerase [Lassa mammarenavirus]
Mineral_C_127_16605_1_Negarnaviricota	50	54	DKGLQ	5	100	Plus	polymerase [Lassa mammarenavirus]
Mineral_C_127_16605_1_Negarnaviricota	51	55	KGLQA	5	100	Plus	polymerase [Lassa mammarenavirus]
Mineral_C_127_16605_1_Negarnaviricota	52	56	GLQAL	5	100	Plus	polymerase [Lassa mammarenavirus]
Mineral_C_127_16605_1_Negarnaviricota	53	57	LQALK	5	100	Plus	polymerase [Lassa mammarenavirus]
Mineral_C_127_16605_1_Negarnaviricota	54	58	QALKD	5	100	Plus	polymerase [Lassa mammarenavirus]
Mineral_C_127_16605_1_Negarnaviricota	55	59	ALKDK	5	100	Plus	polymerase [Lassa mammarenavirus]
Mineral_C_127_16605_1_Negarnaviricota	56	60	LKDKF	5	100	Plus	polymerase [Lassa mammarenavirus]
Mineral_C_127_16605_1_Negarnaviricota	57	61	KDKFR	5	100	Plus	polymerase [Lassa mammarenavirus]
Mineral_C_127_16605_1_Negarnaviricota	58	62	DKFRK	5	100	Plus	polymerase [Lassa mammarenavirus]
Mineral_C_127_16605_1_Negarnaviricota	59	63	KFRKD	5	100	Plus	polymerase [Lassa mammarenavirus]
Mineral_C_127_16605_1_Negarnaviricota	60	64	FRKDR	5	100	Plus	polymerase [Lassa mammarenavirus]
Mineral_C_127_16605_1_Negarnaviricota	61	65	RKDRD	5	100	Plus	polymerase [Lassa mammarenavirus]
Mineral_C_127_16605_1_Negarnaviricota	62	66	KDRDP	5	100	Plus	polymerase [Lassa mammarenavirus]
Mineral_C_127_16605_1_Negarnaviricota	63	67	DRDPT	5	100	Plus	polymerase [Lassa mammarenavirus]
Mineral_C_127_16605_1_Negarnaviricota	64	68	RDPTF	5	100	Plus	polymerase [Lassa mammarenavirus]
Mineral_C_127_16605_1_Negarnaviricota	65	69	DPTFL	5	100	Plus	polymerase [Lassa mammarenavirus]
Mineral_C_127_16605_1_Negarnaviricota	66	70	PTFLN	5	100	Plus	polymerase [Lassa mammarenavirus]
Mineral_C_127_16605_1_Negarnaviricota	67	71	TFLNK	5	100	Plus	polymerase [Lassa mammarenavirus]
Mineral_C_127_16605_1_Negarnaviricota	68	72	FLNKS	5	100	Plus	polymerase [Lassa mammarenavirus]
Mineral_C_127_16605_1_Negarnaviricota	69	73	LNKSN	5	100	Plus	polymerase [Lassa mammarenavirus]
Mineral_C_127_16605_1_Negarnaviricota	70	74	NKSNM	5	100	Plus	polymerase [Lassa mammarenavirus]
Mineral_C_127_16605_1_Negarnaviricota	71	75	KSNMG	5	100	Plus	polymerase [Lassa mammarenavirus]
Mineral_C_127_16605_1_Negarnaviricota	72	76	SNMGQ	5	100	Plus	polymerase [Lassa mammarenavirus]
Mineral_C_127_16605_1_Negarnaviricota	73	77	NMGQG	5	100	Plus	polymerase [Lassa mammarenavirus]
Mineral_C_127_16605_1_Negarnaviricota	74	78	MGQGI	5	100	Plus	polymerase [Lassa mammarenavirus]
Mineral_C_127_16605_1_Negarnaviricota	75	79	GQGIL	5	100	Plus	polymerase [Lassa mammarenavirus]
Mineral_C_127_16605_1_Negarnaviricota	76	80	QGILH	5	100	Plus	polymerase [Lassa mammarenavirus]
Mineral_C_127_16605_1_Negarnaviricota	77	81	GILHY	5	100	Plus	polymerase [Lassa mammarenavirus]
Mineral_C_127_16605_1_Negarnaviricota	78	82	ILHYH	5	100	Plus	polymerase [Lassa mammarenavirus]
Mineral_C_127_16605_1_Negarnaviricota	79	83	LHYHS	5	100	Plus	polymerase [Lassa mammarenavirus]
Mineral_C_127_16605_1_Negarnaviricota	80	84	HYHSS	5	100	Plus	polymerase [Lassa mammarenavirus]
Mineral_C_127_16605_1_Negarnaviricota	81	85	YHSSV	5	100	Plus	polymerase [Lassa mammarenavirus]
Mineral_C_127_16605_1_Negarnaviricota	82	86	HSSVL	5	100	Plus	polymerase [Lassa mammarenavirus]
Mineral_C_127_16605_1_Negarnaviricota	83	87	SSVLH	5	100	Plus	polymerase [Lassa mammarenavirus]
Mineral_C_127_16605_1_Negarnaviricota	84	88	SVLHL	5	100	Plus	polymerase [Lassa mammarenavirus]
Mineral_C_127_16605_1_Negarnaviricota	85	89	VLHLA	5	100	Plus	polymerase [Lassa mammarenavirus]
Mineral_C_127_16605_1_Negarnaviricota	86	90	LHLAL	5	100	Plus	polymerase [Lassa mammarenavirus]
Mineral_C_127_16605_1_Negarnaviricota	87	91	HLALV	5	100	Plus	polymerase [Lassa mammarenavirus]
Mineral_C_127_16605_1_Negarnaviricota	88	92	LALVS	5	100	Plus	polymerase [Lassa mammarenavirus]
Mineral_C_127_16605_1_Negarnaviricota	89	93	ALVSF	5	100	Plus	polymerase [Lassa mammarenavirus]
Mineral_C_127_16605_1_Negarnaviricota	90	94	LVSFR	5	100	Plus	polymerase [Lassa mammarenavirus]
Mineral_C_127_16605_1_Negarnaviricota	91	95	VSFRD	5	100	Plus	polymerase [Lassa mammarenavirus]
Mineral_C_127_16605_1_Negarnaviricota	92	96	SFRDE	5	100	Plus	polymerase [Lassa mammarenavirus]
Mineral_C_127_16605_1_Negarnaviricota	93	97	FRDEI	5	100	Plus	polymerase [Lassa mammarenavirus]
Mineral_C_127_16605_1_Negarnaviricota	94	98	RDEIY	5	100	Plus	polymerase [Lassa mammarenavirus]
Mineral_C_127_16605_1_Negarnaviricota	95	99	DEIYR	5	100	Plus	polymerase [Lassa mammarenavirus]
Mineral_C_127_16605_1_Negarnaviricota	96	100	EIYRR	5	100	Plus	polymerase [Lassa mammarenavirus]
Mineral_R_127_91784_1_Negarnaviricota	1	5	KIQST	5	100	Plus	polymerase [Lassa mammarenavirus]
Mineral_R_127_91784_1_Negarnaviricota	2	6	IQSTQ	5	100	Plus	polymerase [Lassa mammarenavirus]
Mineral_R_127_91784_1_Negarnaviricota	3	7	QSTQN	5	100	Plus	polymerase [Lassa mammarenavirus]
Mineral_R_127_91784_1_Negarnaviricota	4	8	STQNF	5	100	Plus	polymerase [Lassa mammarenavirus]
Mineral_R_127_91784_1_Negarnaviricota	5	9	TQNFL	5	100	Plus	polymerase [Lassa mammarenavirus]
Mineral_R_127_91784_1_Negarnaviricota	6	10	QNFLQ	5	100	Plus	polymerase [Lassa mammarenavirus]
Mineral_R_127_91784_1_Negarnaviricota	7	11	NFLQG	5	100	Plus	polymerase [Lassa mammarenavirus]
Mineral_R_127_91784_1_Negarnaviricota	8	12	FLQGM	5	100	Plus	polymerase [Lassa mammarenavirus]
Mineral_R_127_91784_1_Negarnaviricota	9	13	LQGMF	5	100	Plus	polymerase [Lassa mammarenavirus]
Mineral_R_127_91784_1_Negarnaviricota	10	14	QGMFN	5	100	Plus	polymerase [Lassa mammarenavirus]
Mineral_R_127_91784_1_Negarnaviricota	11	15	GMFNY	5	100	Plus	polymerase [Lassa mammarenavirus]
Mineral_R_127_91784_1_Negarnaviricota	12	16	MFNYS	5	100	Plus	polymerase [Lassa mammarenavirus]
Mineral_R_127_91784_1_Negarnaviricota	13	17	FNYSS	5	100	Plus	polymerase [Lassa mammarenavirus]
Mineral_R_127_91784_1_Negarnaviricota	14	18	NYSSS	5	100	Plus	polymerase [Lassa mammarenavirus]
Mineral_R_127_91784_1_Negarnaviricota	15	19	YSSSV	5	100	Plus	polymerase [Lassa mammarenavirus]
Mineral_R_127_91784_1_Negarnaviricota	16	20	SSSVK	5	100	Plus	polymerase [Lassa mammarenavirus]
Mineral_R_127_91784_1_Negarnaviricota	17	21	SSVKA	5	100	Plus	polymerase [Lassa mammarenavirus]
Mineral_R_127_91784_1_Negarnaviricota	18	22	SVKAV	5	100	Plus	polymerase [Lassa mammarenavirus]
Mineral_R_127_91784_1_Negarnaviricota	19	23	VKAVI	5	100	Plus	polymerase [Lassa mammarenavirus]
Mineral_R_127_91784_1_Negarnaviricota	20	24	KAVIA	5	100	Plus	polymerase [Lassa mammarenavirus]
Mineral_R_127_91784_1_Negarnaviricota	21	25	AVIAT	5	100	Plus	polymerase [Lassa mammarenavirus]
Mineral_R_127_91784_1_Negarnaviricota	22	26	VIATE	5	100	Plus	polymerase [Lassa mammarenavirus]
Mineral_R_127_91784_1_Negarnaviricota	23	27	IATEF	5	100	Plus	polymerase [Lassa mammarenavirus]
Mineral_R_127_91784_1_Negarnaviricota	24	28	ATEFA	5	100	Plus	polymerase [Lassa mammarenavirus]
Mineral_R_127_91784_1_Negarnaviricota	25	29	TEFAI	5	100	Plus	polymerase [Lassa mammarenavirus]
Mineral_R_127_91784_1_Negarnaviricota	26	30	EFAIG	5	100	Plus	polymerase [Lassa mammarenavirus]
Mineral_R_127_91784_1_Negarnaviricota	27	31	FAIGY	5	100	Plus	polymerase [Lassa mammarenavirus]
Mineral_R_127_91784_1_Negarnaviricota	28	32	AIGYW	5	100	Plus	polymerase [Lassa mammarenavirus]
Mineral_R_127_91784_1_Negarnaviricota	29	33	IGYWK	5	100	Plus	polymerase [Lassa mammarenavirus]
Mineral_R_127_91784_1_Negarnaviricota	30	34	GYWKT	5	100	Plus	polymerase [Lassa mammarenavirus]
Mineral_R_127_91784_1_Negarnaviricota	31	35	YWKTK	5	100	Plus	polymerase [Lassa mammarenavirus]
Mineral_R_127_91784_1_Negarnaviricota	32	36	WKTKF	5	100	Plus	polymerase [Lassa mammarenavirus]
Mineral_R_127_91784_1_Negarnaviricota	33	37	KTKFG	5	100	Plus	polymerase [Lassa mammarenavirus]
Mineral_R_127_91784_1_Negarnaviricota	34	38	TKFGP	5	100	Plus	polymerase [Lassa mammarenavirus]
Mineral_R_127_91784_1_Negarnaviricota	35	39	KFGPS	5	100	Plus	polymerase [Lassa mammarenavirus]
Mineral_R_127_91784_1_Negarnaviricota	36	40	FGPSR	5	100	Plus	polymerase [Lassa mammarenavirus]
Mineral_R_127_91784_1_Negarnaviricota	37	41	GPSRP	5	100	Plus	polymerase [Lassa mammarenavirus]
Mineral_R_127_91784_1_Negarnaviricota	38	42	PSRPI	5	100	Plus	polymerase [Lassa mammarenavirus]
Mineral_R_127_91784_1_Negarnaviricota	39	43	SRPII	5	100	Plus	polymerase [Lassa mammarenavirus]
Mineral_R_127_91784_1_Negarnaviricota	40	44	RPIIV	5	100	Plus	polymerase [Lassa mammarenavirus]
Mineral_R_127_91784_1_Negarnaviricota	41	45	PIIVQ	5	100	Plus	polymerase [Lassa mammarenavirus]
Mineral_R_127_91784_1_Negarnaviricota	42	46	IIVQH	5	100	Plus	polymerase [Lassa mammarenavirus]
Mineral_R_127_91784_1_Negarnaviricota	43	47	IVQHL	5	100	Plus	polymerase [Lassa mammarenavirus]
Mineral_R_127_91784_1_Negarnaviricota	44	48	VQHLE	5	100	Plus	polymerase [Lassa mammarenavirus]
Mineral_R_127_91784_1_Negarnaviricota	45	49	QHLEH	5	100	Plus	polymerase [Lassa mammarenavirus]
Mineral_R_127_91784_1_Negarnaviricota	46	50	HLEHS	5	100	Plus	polymerase [Lassa mammarenavirus]
Mineral_R_127_91784_1_Negarnaviricota	47	51	LEHSD	5	100	Plus	polymerase [Lassa mammarenavirus]
Mineral_R_127_91784_1_Negarnaviricota	48	52	EHSDD	5	100	Plus	polymerase [Lassa mammarenavirus]
Mineral_R_127_91784_1_Negarnaviricota	49	53	HSDDY	5	100	Plus	polymerase [Lassa mammarenavirus]
Mineral_R_127_91784_1_Negarnaviricota	50	54	SDDYS	5	100	Plus	polymerase [Lassa mammarenavirus]
Mineral_R_127_91784_1_Negarnaviricota	51	55	DDYSL	5	100	Plus	polymerase [Lassa mammarenavirus]
Mineral_R_127_91784_1_Negarnaviricota	52	56	DYSLV	5	100	Plus	polymerase [Lassa mammarenavirus]
Mineral_R_127_91784_1_Negarnaviricota	53	57	YSLVV	5	100	Plus	polymerase [Lassa mammarenavirus]
Mineral_R_127_91784_1_Negarnaviricota	54	58	SLVVR	5	100	Plus	polymerase [Lassa mammarenavirus]
Mineral_R_127_91784_1_Negarnaviricota	55	59	LVVRV	5	100	Plus	polymerase [Lassa mammarenavirus]
Mineral_R_127_91784_1_Negarnaviricota	56	60	VVRVR	5	100	Plus	polymerase [Lassa mammarenavirus]
Mineral_R_127_91784_1_Negarnaviricota	57	61	VRVRN	5	100	Plus	polymerase [Lassa mammarenavirus]
Mineral_R_127_91784_1_Negarnaviricota	58	62	RVRNK	5	100	Plus	polymerase [Lassa mammarenavirus]
Mineral_R_127_91784_1_Negarnaviricota	59	63	VRNKK	5	100	Plus	polymerase [Lassa mammarenavirus]
Mineral_R_127_91784_1_Negarnaviricota	60	64	RNKKD	5	100	Plus	polymerase [Lassa mammarenavirus]
Mineral_R_127_91784_1_Negarnaviricota	61	65	NKKDF	5	100	Plus	polymerase [Lassa mammarenavirus]
Mineral_R_127_91784_1_Negarnaviricota	62	66	KKDFE	5	100	Plus	polymerase [Lassa mammarenavirus]
Mineral_R_127_91784_1_Negarnaviricota	63	67	KDFED	5	100	Plus	polymerase [Lassa mammarenavirus]
Mineral_R_127_91784_1_Negarnaviricota	64	68	DFEDF	5	100	Plus	polymerase [Lassa mammarenavirus]
Mineral_R_127_91784_1_Negarnaviricota	65	69	FEDFR	5	100	Plus	polymerase [Lassa mammarenavirus]
Mineral_R_127_91784_1_Negarnaviricota	66	70	EDFRL	5	100	Plus	polymerase [Lassa mammarenavirus]
Mineral_R_127_91784_1_Negarnaviricota	67	71	DFRLI	5	100	Plus	polymerase [Lassa mammarenavirus]
Mineral_R_127_91784_1_Negarnaviricota	68	72	FRLIH	5	100	Plus	polymerase [Lassa mammarenavirus]
Mineral_R_127_91784_1_Negarnaviricota	69	73	RLIHK	5	100	Plus	polymerase [Lassa mammarenavirus]
Mineral_R_127_91784_1_Negarnaviricota	70	74	LIHKI	5	100	Plus	polymerase [Lassa mammarenavirus]
Mineral_R_127_91784_1_Negarnaviricota	71	75	IHKIS	5	100	Plus	polymerase [Lassa mammarenavirus]
Mineral_R_127_91784_1_Negarnaviricota	72	76	HKISQ	5	100	Plus	polymerase [Lassa mammarenavirus]
Mineral_R_127_91784_1_Negarnaviricota	73	77	KISQK	5	100	Plus	polymerase [Lassa mammarenavirus]
Mineral_R_127_91784_1_Negarnaviricota	74	78	ISQKM	5	100	Plus	polymerase [Lassa mammarenavirus]
Mineral_R_127_91784_1_Negarnaviricota	75	79	SQKMH	5	100	Plus	polymerase [Lassa mammarenavirus]
Mineral_R_127_91784_1_Negarnaviricota	76	80	QKMHG	5	100	Plus	polymerase [Lassa mammarenavirus]
Mineral_R_127_91784_1_Negarnaviricota	77	81	KMHGI	5	100	Plus	polymerase [Lassa mammarenavirus]
Mineral_R_127_91784_1_Negarnaviricota	78	82	MHGIN	5	100	Plus	polymerase [Lassa mammarenavirus]
Mineral_R_127_91784_1_Negarnaviricota	79	83	HGIND	5	100	Plus	polymerase [Lassa mammarenavirus]
Mineral_R_127_91784_1_Negarnaviricota	80	84	GINDS	5	100	Plus	polymerase [Lassa mammarenavirus]
Mineral_R_127_91784_1_Negarnaviricota	81	85	INDSE	5	100	Plus	polymerase [Lassa mammarenavirus]
Mineral_R_127_91784_1_Negarnaviricota	82	86	NDSEK	5	100	Plus	polymerase [Lassa mammarenavirus]
Mineral_R_127_91784_1_Negarnaviricota	83	87	DSEKK	5	100	Plus	polymerase [Lassa mammarenavirus]
Mineral_R_127_91784_1_Negarnaviricota	84	88	SEKKT	5	100	Plus	polymerase [Lassa mammarenavirus]
Mineral_R_127_91784_1_Negarnaviricota	85	89	EKKTN	5	100	Plus	polymerase [Lassa mammarenavirus]
Mineral_R_127_91784_1_Negarnaviricota	86	90	KKTNC	5	100	Plus	polymerase [Lassa mammarenavirus]
Mineral_R_127_91784_1_Negarnaviricota	87	91	KTNCQ	5	100	Plus	polymerase [Lassa mammarenavirus]
Mineral_R_127_91784_1_Negarnaviricota	88	92	TNCQR	5	100	Plus	polymerase [Lassa mammarenavirus]
Mineral_R_127_91784_1_Negarnaviricota	89	93	NCQRF	5	100	Plus	polymerase [Lassa mammarenavirus]
Mineral_R_127_91784_1_Negarnaviricota	90	94	CQRFI	5	100	Plus	polymerase [Lassa mammarenavirus]
Mineral_R_127_91784_1_Negarnaviricota	91	95	QRFIM	5	100	Plus	polymerase [Lassa mammarenavirus]
Mineral_R_127_91784_1_Negarnaviricota	92	96	RFIME	5	100	Plus	polymerase [Lassa mammarenavirus]
Mineral_R_127_91784_1_Negarnaviricota	93	97	FIMEF	5	100	Plus	polymerase [Lassa mammarenavirus]
Mineral_R_127_91784_1_Negarnaviricota	94	98	IMEFI	5	100	Plus	polymerase [Lassa mammarenavirus]
Mineral_R_127_91784_1_Negarnaviricota	95	99	MEFIS	5	100	Plus	polymerase [Lassa mammarenavirus]
Mineral_R_127_91784_1_Negarnaviricota	96	100	EFISL	5	100	Plus	polymerase [Lassa mammarenavirus]
Mineral_R_127_91784_1_Negarnaviricota	97	101	FISLM	5	100	Plus	polymerase [Lassa mammarenavirus]
Mineral_R_127_91784_1_Negarnaviricota	98	102	ISLMS	5	100	Plus	polymerase [Lassa mammarenavirus]
Mineral_R_127_91784_1_Negarnaviricota	99	103	SLMSF	5	100	Plus	polymerase [Lassa mammarenavirus]
Mineral_R_127_91784_1_Negarnaviricota	100	104	LMSFN	5	100	Plus	polymerase [Lassa mammarenavirus]
Mineral_R_127_91784_1_Negarnaviricota	101	105	MSFNG	5	100	Plus	polymerase [Lassa mammarenavirus]
Mineral_R_127_91784_1_Negarnaviricota	102	106	SFNGQ	5	100	Plus	polymerase [Lassa mammarenavirus]
Mineral_R_127_91784_1_Negarnaviricota	103	107	FNGQM	5	100	Plus	polymerase [Lassa mammarenavirus]
Mineral_R_127_91784_1_Negarnaviricota	104	108	NGQMA	5	100	Plus	polymerase [Lassa mammarenavirus]
Mineral_R_127_91784_1_Negarnaviricota	105	109	GQMAY	5	100	Plus	polymerase [Lassa mammarenavirus]
Mineral_R_127_91784_1_Negarnaviricota	106	110	QMAYP	5	100	Plus	polymerase [Lassa mammarenavirus]
Mineral_R_127_91784_1_Negarnaviricota	107	111	MAYPN	5	100	Plus	polymerase [Lassa mammarenavirus]
Mineral_R_127_91784_1_Negarnaviricota	108	112	AYPNI	5	100	Plus	polymerase [Lassa mammarenavirus]
Mineral_R_127_91784_1_Negarnaviricota	109	113	YPNIK	5	100	Plus	polymerase [Lassa mammarenavirus]
Mineral_R_127_91784_1_Negarnaviricota	110	114	PNIKK	5	100	Plus	polymerase [Lassa mammarenavirus]
Mineral_R_127_91784_1_Negarnaviricota	111	115	NIKKT	5	100	Plus	polymerase [Lassa mammarenavirus]
Mineral_R_127_91784_1_Negarnaviricota	112	116	IKKTK	5	100	Plus	polymerase [Lassa mammarenavirus]
Mineral_R_127_91784_1_Negarnaviricota	113	117	KKTKE	5	100	Plus	polymerase [Lassa mammarenavirus]
Mineral_R_127_91784_1_Negarnaviricota	114	118	KTKEV	5	100	Plus	polymerase [Lassa mammarenavirus]
Mineral_R_127_91784_1_Negarnaviricota	115	119	TKEVG	5	100	Plus	polymerase [Lassa mammarenavirus]
Mineral_R_127_91784_1_Negarnaviricota	116	120	KEVGI	5	100	Plus	polymerase [Lassa mammarenavirus]
Mineral_R_127_91784_1_Negarnaviricota	117	121	EVGIN	5	100	Plus	polymerase [Lassa mammarenavirus]
Mineral_R_127_91784_1_Negarnaviricota	118	122	VGINI	5	100	Plus	polymerase [Lassa mammarenavirus]
Mineral_R_127_91784_1_Negarnaviricota	119	123	GINIA	5	100	Plus	polymerase [Lassa mammarenavirus]
Mineral_R_127_91784_1_Negarnaviricota	120	124	INIAG	5	100	Plus	polymerase [Lassa mammarenavirus]
Mineral_R_127_91784_1_Negarnaviricota	121	125	NIAGV	5	100	Plus	polymerase [Lassa mammarenavirus]
Mineral_R_127_91784_1_Negarnaviricota	122	126	IAGVG	5	100	Plus	polymerase [Lassa mammarenavirus]
Mineral_R_127_91784_1_Negarnaviricota	123	127	AGVGY	5	100	Plus	polymerase [Lassa mammarenavirus]
Mineral_R_127_91784_1_Negarnaviricota	124	128	GVGYQ	5	100	Plus	polymerase [Lassa mammarenavirus]
Mineral_R_127_91784_1_Negarnaviricota	125	129	VGYQH	5	100	Plus	polymerase [Lassa mammarenavirus]
Mineral_R_127_91784_1_Negarnaviricota	126	130	GYQHD	5	100	Plus	polymerase [Lassa mammarenavirus]
Mineral_R_127_91784_1_Negarnaviricota	127	131	YQHDA	5	100	Plus	polymerase [Lassa mammarenavirus]
Mineral_R_127_91784_1_Negarnaviricota	128	132	QHDAM	5	100	Plus	polymerase [Lassa mammarenavirus]
Mineral_R_127_91784_1_Negarnaviricota	129	133	HDAMN	5	100	Plus	polymerase [Lassa mammarenavirus]
Mineral_R_127_91784_1_Negarnaviricota	130	134	DAMNI	5	100	Plus	polymerase [Lassa mammarenavirus]
Mineral_R_127_91784_1_Negarnaviricota	131	135	AMNII	5	100	Plus	polymerase [Lassa mammarenavirus]
Mineral_R_127_91784_1_Negarnaviricota	132	136	MNIIS	5	100	Plus	polymerase [Lassa mammarenavirus]
Mineral_R_127_91784_1_Negarnaviricota	133	137	NIISR	5	100	Plus	polymerase [Lassa mammarenavirus]
Mineral_R_127_91784_1_Negarnaviricota	134	138	IISRC	5	100	Plus	polymerase [Lassa mammarenavirus]
Mineral_R_127_91784_1_Negarnaviricota	135	139	ISRCS	5	100	Plus	polymerase [Lassa mammarenavirus]
Mineral_R_127_91784_1_Negarnaviricota	136	140	SRCSE	5	100	Plus	polymerase [Lassa mammarenavirus]
Mineral_R_127_91784_1_Negarnaviricota	137	141	RCSEA	5	100	Plus	polymerase [Lassa mammarenavirus]
Mineral_R_127_91784_1_Negarnaviricota	138	142	CSEAL	5	100	Plus	polymerase [Lassa mammarenavirus]
Mineral_R_127_91784_1_Negarnaviricota	139	143	SEALR	5	100	Plus	polymerase [Lassa mammarenavirus]
Mineral_R_127_91784_1_Negarnaviricota	140	144	EALRL	5	100	Plus	polymerase [Lassa mammarenavirus]
Mineral_R_127_91784_1_Negarnaviricota	141	145	ALRLG	5	100	Plus	polymerase [Lassa mammarenavirus]
Mineral_R_127_91784_1_Negarnaviricota	142	146	LRLGV	5	100	Plus	polymerase [Lassa mammarenavirus]
Mineral_R_127_91784_1_Negarnaviricota	143	147	RLGVP	5	100	Plus	polymerase [Lassa mammarenavirus]
Mineral_R_127_91784_1_Negarnaviricota	144	148	LGVPQ	5	100	Plus	polymerase [Lassa mammarenavirus]
Mineral_R_127_91784_1_Negarnaviricota	145	149	GVPQV	5	100	Plus	polymerase [Lassa mammarenavirus]
Mineral_R_127_91784_1_Negarnaviricota	146	150	VPQVS	5	100	Plus	polymerase [Lassa mammarenavirus]
Mineral_R_127_91784_1_Negarnaviricota	147	151	PQVSC	5	100	Plus	polymerase [Lassa mammarenavirus]
Mineral_R_127_91784_1_Negarnaviricota	148	152	QVSCY	5	100	Plus	polymerase [Lassa mammarenavirus]
Mineral_R_127_17984_1_Negarnaviricota	1	5	SYKNG	5	100	Plus	polymerase [Lassa mammarenavirus]
Mineral_R_127_17984_1_Negarnaviricota	2	6	YKNGG	5	100	Plus	polymerase [Lassa mammarenavirus]
Mineral_R_127_17984_1_Negarnaviricota	3	7	KNGGL	5	100	Plus	polymerase [Lassa mammarenavirus]
Mineral_R_127_17984_1_Negarnaviricota	4	8	NGGLV	5	100	Plus	polymerase [Lassa mammarenavirus]
Mineral_R_127_17984_1_Negarnaviricota	5	9	GGLVM	5	100	Plus	polymerase [Lassa mammarenavirus]
Mineral_R_127_17984_1_Negarnaviricota	6	10	GLVML	5	100	Plus	polymerase [Lassa mammarenavirus]
Mineral_R_127_17984_1_Negarnaviricota	7	11	LVMLN	5	100	Plus	polymerase [Lassa mammarenavirus]
Mineral_R_127_17984_1_Negarnaviricota	8	12	VMLNS	5	100	Plus	polymerase [Lassa mammarenavirus]
Mineral_R_127_17984_1_Negarnaviricota	9	13	MLNSG	5	100	Plus	polymerase [Lassa mammarenavirus]
Mineral_R_127_17984_1_Negarnaviricota	10	14	LNSGM	5	100	Plus	polymerase [Lassa mammarenavirus]
Mineral_R_127_17984_1_Negarnaviricota	11	15	NSGMG	5	100	Plus	polymerase [Lassa mammarenavirus]
Mineral_R_127_17984_1_Negarnaviricota	12	16	SGMGQ	5	100	Plus	polymerase [Lassa mammarenavirus]
Mineral_R_127_17984_1_Negarnaviricota	13	17	GMGQG	5	100	Plus	polymerase [Lassa mammarenavirus]
Mineral_R_127_17984_1_Negarnaviricota	14	18	MGQGM	5	100	Plus	polymerase [Lassa mammarenavirus]
Mineral_R_127_17984_1_Negarnaviricota	15	19	GQGMF	5	100	Plus	polymerase [Lassa mammarenavirus]
Mineral_R_127_17984_1_Negarnaviricota	16	20	QGMFH	5	100	Plus	polymerase [Lassa mammarenavirus]
Mineral_R_127_17984_1_Negarnaviricota	17	21	GMFHM	5	100	Plus	polymerase [Lassa mammarenavirus]
Mineral_R_127_17984_1_Negarnaviricota	18	22	MFHMM	5	100	Plus	polymerase [Lassa mammarenavirus]
Mineral_R_127_17984_1_Negarnaviricota	19	23	FHMMS	5	100	Plus	polymerase [Lassa mammarenavirus]
Mineral_R_127_17984_1_Negarnaviricota	20	24	HMMSS	5	100	Plus	polymerase [Lassa mammarenavirus]
Mineral_R_127_17984_1_Negarnaviricota	21	25	MMSSF	5	100	Plus	polymerase [Lassa mammarenavirus]
Mineral_R_127_17984_1_Negarnaviricota	22	26	MSSFY	5	100	Plus	polymerase [Lassa mammarenavirus]
Mineral_R_127_17984_1_Negarnaviricota	23	27	SSFYH	5	100	Plus	polymerase [Lassa mammarenavirus]
Mineral_R_127_17984_1_Negarnaviricota	24	28	SFYHS	5	100	Plus	polymerase [Lassa mammarenavirus]
Mineral_R_127_17984_1_Negarnaviricota	25	29	FYHSV	5	100	Plus	polymerase [Lassa mammarenavirus]
Mineral_R_127_17984_1_Negarnaviricota	26	30	YHSVM	5	100	Plus	polymerase [Lassa mammarenavirus]
Mineral_R_127_17984_1_Negarnaviricota	27	31	HSVMD	5	100	Plus	polymerase [Lassa mammarenavirus]
Mineral_R_127_17984_1_Negarnaviricota	28	32	SVMDD	5	100	Plus	polymerase [Lassa mammarenavirus]
Mineral_R_127_17984_1_Negarnaviricota	29	33	VMDDY	5	100	Plus	polymerase [Lassa mammarenavirus]
Mineral_R_127_17984_1_Negarnaviricota	30	34	MDDYV	5	100	Plus	polymerase [Lassa mammarenavirus]
Mineral_R_127_17984_1_Negarnaviricota	31	35	DDYVD	5	100	Plus	polymerase [Lassa mammarenavirus]
Mineral_R_127_17984_1_Negarnaviricota	32	36	DYVDE	5	100	Plus	polymerase [Lassa mammarenavirus]
Mineral_R_127_17984_1_Negarnaviricota	33	37	YVDEI	5	100	Plus	polymerase [Lassa mammarenavirus]
Mineral_R_127_17984_1_Negarnaviricota	34	38	VDEIT	5	100	Plus	polymerase [Lassa mammarenavirus]
Mineral_R_127_17984_1_Negarnaviricota	35	39	DEITQ	5	100	Plus	polymerase [Lassa mammarenavirus]
Mineral_R_127_17984_1_Negarnaviricota	36	40	EITQS	5	100	Plus	polymerase [Lassa mammarenavirus]
Mineral_R_127_17984_1_Negarnaviricota	37	41	ITQSF	5	100	Plus	polymerase [Lassa mammarenavirus]
Mineral_R_127_17984_1_Negarnaviricota	38	42	TQSFM	5	100	Plus	polymerase [Lassa mammarenavirus]
Mineral_R_127_17984_1_Negarnaviricota	39	43	QSFML	5	100	Plus	polymerase [Lassa mammarenavirus]
Mineral_R_127_17984_1_Negarnaviricota	40	44	SFMLK	5	100	Plus	polymerase [Lassa mammarenavirus]
Mineral_R_127_17984_1_Negarnaviricota	41	45	FMLKK	5	100	Plus	polymerase [Lassa mammarenavirus]
Mineral_R_127_17984_1_Negarnaviricota	42	46	MLKKH	5	100	Plus	polymerase [Lassa mammarenavirus]
Mineral_R_127_17984_1_Negarnaviricota	43	47	LKKHS	5	100	Plus	polymerase [Lassa mammarenavirus]
Mineral_R_127_17984_1_Negarnaviricota	44	48	KKHST	5	100	Plus	polymerase [Lassa mammarenavirus]
Mineral_R_127_17984_1_Negarnaviricota	45	49	KHSTV	5	100	Plus	polymerase [Lassa mammarenavirus]
Mineral_R_127_17984_1_Negarnaviricota	46	50	HSTVV	5	100	Plus	polymerase [Lassa mammarenavirus]
Mineral_R_127_17984_1_Negarnaviricota	47	51	STVVQ	5	100	Plus	polymerase [Lassa mammarenavirus]
Mineral_R_127_17984_1_Negarnaviricota	48	52	TVVQS	5	100	Plus	polymerase [Lassa mammarenavirus]
Mineral_R_127_17984_1_Negarnaviricota	49	53	VVQST	5	100	Plus	polymerase [Lassa mammarenavirus]
Mineral_R_127_17984_1_Negarnaviricota	50	54	VQSTT	5	100	Plus	polymerase [Lassa mammarenavirus]
Mineral_R_127_17984_1_Negarnaviricota	51	55	QSTTL	5	100	Plus	polymerase [Lassa mammarenavirus]
Mineral_R_127_17984_1_Negarnaviricota	52	56	STTLL	5	100	Plus	polymerase [Lassa mammarenavirus]
Mineral_R_127_17984_1_Negarnaviricota	53	57	TTLLS	5	100	Plus	polymerase [Lassa mammarenavirus]
Mineral_R_127_17984_1_Negarnaviricota	54	58	TLLSS	5	100	Plus	polymerase [Lassa mammarenavirus]
Mineral_R_127_17984_1_Negarnaviricota	55	59	LLSSD	5	100	Plus	polymerase [Lassa mammarenavirus]
Mineral_R_127_17984_1_Negarnaviricota	56	60	LSSDD	5	100	Plus	polymerase [Lassa mammarenavirus]
Mineral_R_127_17984_1_Negarnaviricota	57	61	SSDDK	5	100	Plus	polymerase [Lassa mammarenavirus]
Mineral_R_127_17984_1_Negarnaviricota	58	62	SDDKT	5	100	Plus	polymerase [Lassa mammarenavirus]
Mineral_R_127_17984_1_Negarnaviricota	59	63	DDKTK	5	100	Plus	polymerase [Lassa mammarenavirus]
Mineral_R_127_17984_1_Negarnaviricota	60	64	DKTKL	5	100	Plus	polymerase [Lassa mammarenavirus]
Mineral_R_127_17984_1_Negarnaviricota	61	65	KTKLI	5	100	Plus	polymerase [Lassa mammarenavirus]
Mineral_R_127_17984_1_Negarnaviricota	62	66	TKLIL	5	100	Plus	polymerase [Lassa mammarenavirus]
Mineral_R_127_17984_1_Negarnaviricota	63	67	KLILM	5	100	Plus	polymerase [Lassa mammarenavirus]
Mineral_R_127_17984_1_Negarnaviricota	64	68	LILMV	5	100	Plus	polymerase [Lassa mammarenavirus]
Mineral_R_127_17984_1_Negarnaviricota	65	69	ILMVF	5	100	Plus	polymerase [Lassa mammarenavirus]
Mineral_R_127_17984_1_Negarnaviricota	66	70	LMVFR	5	100	Plus	polymerase [Lassa mammarenavirus]
Mineral_R_127_17984_1_Negarnaviricota	67	71	MVFRG	5	100	Plus	polymerase [Lassa mammarenavirus]
Mineral_R_127_17984_1_Negarnaviricota	68	72	VFRGG	5	100	Plus	polymerase [Lassa mammarenavirus]
Mineral_R_127_17984_1_Negarnaviricota	69	73	FRGGP	5	100	Plus	polymerase [Lassa mammarenavirus]
Mineral_R_127_17984_1_Negarnaviricota	70	74	RGGPK	5	100	Plus	polymerase [Lassa mammarenavirus]
Mineral_R_127_17984_1_Negarnaviricota	71	75	GGPKD	5	100	Plus	polymerase [Lassa mammarenavirus]
Mineral_R_127_17984_1_Negarnaviricota	72	76	GPKDV	5	100	Plus	polymerase [Lassa mammarenavirus]
Mineral_R_127_17984_1_Negarnaviricota	73	77	PKDVE	5	100	Plus	polymerase [Lassa mammarenavirus]
Mineral_R_127_17984_1_Negarnaviricota	74	78	KDVEK	5	100	Plus	polymerase [Lassa mammarenavirus]
Mineral_R_127_17984_1_Negarnaviricota	75	79	DVEKS	5	100	Plus	polymerase [Lassa mammarenavirus]
Mineral_R_127_17984_1_Negarnaviricota	76	80	VEKSV	5	100	Plus	polymerase [Lassa mammarenavirus]
Mineral_R_127_17984_1_Negarnaviricota	77	81	EKSVT	5	100	Plus	polymerase [Lassa mammarenavirus]
Mineral_R_127_17984_1_Negarnaviricota	78	82	KSVTG	5	100	Plus	polymerase [Lassa mammarenavirus]
Mineral_R_127_17984_1_Negarnaviricota	79	83	SVTGY	5	100	Plus	polymerase [Lassa mammarenavirus]
Mineral_R_127_17984_1_Negarnaviricota	80	84	VTGYI	5	100	Plus	polymerase [Lassa mammarenavirus]
Mineral_R_127_17984_1_Negarnaviricota	81	85	TGYIK	5	100	Plus	polymerase [Lassa mammarenavirus]
Mineral_R_127_17984_1_Negarnaviricota	82	86	GYIKS	5	100	Plus	polymerase [Lassa mammarenavirus]
Mineral_R_127_17984_1_Negarnaviricota	83	87	YIKSL	5	100	Plus	polymerase [Lassa mammarenavirus]
Mineral_R_127_17984_1_Negarnaviricota	84	88	IKSLD	5	100	Plus	polymerase [Lassa mammarenavirus]
Mineral_R_127_17984_1_Negarnaviricota	85	89	KSLDS	5	100	Plus	polymerase [Lassa mammarenavirus]
Mineral_R_127_17984_1_Negarnaviricota	86	90	SLDSC	5	100	Plus	polymerase [Lassa mammarenavirus]
Mineral_R_127_17984_1_Negarnaviricota	87	91	LDSCS	5	100	Plus	polymerase [Lassa mammarenavirus]
Mineral_R_127_17984_1_Negarnaviricota	88	92	DSCSR	5	100	Plus	polymerase [Lassa mammarenavirus]
Mineral_R_127_17984_1_Negarnaviricota	89	93	SCSRL	5	100	Plus	polymerase [Lassa mammarenavirus]
Mineral_R_127_17984_1_Negarnaviricota	90	94	CSRLA	5	100	Plus	polymerase [Lassa mammarenavirus]
Mineral_R_127_17984_1_Negarnaviricota	91	95	SRLAN	5	100	Plus	polymerase [Lassa mammarenavirus]
Mineral_R_127_17984_1_Negarnaviricota	92	96	RLANI	5	100	Plus	polymerase [Lassa mammarenavirus]
Mineral_R_127_17984_1_Negarnaviricota	93	97	LANIH	5	100	Plus	polymerase [Lassa mammarenavirus]
Mineral_R_127_17984_1_Negarnaviricota	94	98	ANIHT	5	100	Plus	polymerase [Lassa mammarenavirus]
Mineral_R_127_17984_1_Negarnaviricota	95	99	NIHTN	5	100	Plus	polymerase [Lassa mammarenavirus]
Mineral_R_127_17984_1_Negarnaviricota	96	100	IHTNW	5	100	Plus	polymerase [Lassa mammarenavirus]
Mineral_R_127_17984_1_Negarnaviricota	97	101	HTNWK	5	100	Plus	polymerase [Lassa mammarenavirus]
Mineral_R_127_17984_1_Negarnaviricota	98	102	TNWKK	5	100	Plus	polymerase [Lassa mammarenavirus]
Mineral_R_127_17984_1_Negarnaviricota	99	103	NWKKT	5	100	Plus	polymerase [Lassa mammarenavirus]
Mineral_R_127_17984_1_Negarnaviricota	100	104	WKKTT	5	100	Plus	polymerase [Lassa mammarenavirus]
Mineral_R_127_17984_1_Negarnaviricota	101	105	KKTTL	5	100	Plus	polymerase [Lassa mammarenavirus]
Mineral_R_127_17984_1_Negarnaviricota	102	106	KTTLN	5	100	Plus	polymerase [Lassa mammarenavirus]
Mineral_R_127_17984_1_Negarnaviricota	103	107	TTLNM	5	100	Plus	polymerase [Lassa mammarenavirus]
Mineral_R_127_17984_1_Negarnaviricota	104	108	TLNMM	5	100	Plus	polymerase [Lassa mammarenavirus]
Mineral_R_127_17984_1_Negarnaviricota	105	109	LNMMI	5	100	Plus	polymerase [Lassa mammarenavirus]
Mineral_R_127_17984_1_Negarnaviricota	106	110	NMMIA	5	100	Plus	polymerase [Lassa mammarenavirus]
Mineral_R_127_17984_1_Negarnaviricota	107	111	MMIAE	5	100	Plus	polymerase [Lassa mammarenavirus]
Mineral_R_127_17984_1_Negarnaviricota	108	112	MIAEF	5	100	Plus	polymerase [Lassa mammarenavirus]
Mineral_R_127_17984_1_Negarnaviricota	109	113	IAEFN	5	100	Plus	polymerase [Lassa mammarenavirus]
Mineral_R_127_17984_1_Negarnaviricota	110	114	AEFNS	5	100	Plus	polymerase [Lassa mammarenavirus]
Mineral_R_127_17984_1_Negarnaviricota	111	115	EFNSL	5	100	Plus	polymerase [Lassa mammarenavirus]
Mineral_R_127_17984_1_Negarnaviricota	112	116	FNSLF	5	100	Plus	polymerase [Lassa mammarenavirus]
Mineral_R_127_17984_1_Negarnaviricota	113	117	NSLFS	5	100	Plus	polymerase [Lassa mammarenavirus]
Mineral_R_127_17984_1_Negarnaviricota	114	118	SLFSV	5	100	Plus	polymerase [Lassa mammarenavirus]
Mineral_R_127_17984_1_Negarnaviricota	115	119	LFSVG	5	100	Plus	polymerase [Lassa mammarenavirus]
Mineral_R_127_17984_1_Negarnaviricota	116	120	FSVGK	5	100	Plus	polymerase [Lassa mammarenavirus]
Mineral_R_127_17984_1_Negarnaviricota	117	121	SVGKR	5	100	Plus	polymerase [Lassa mammarenavirus]
Mineral_R_127_17984_1_Negarnaviricota	118	122	VGKRM	5	100	Plus	polymerase [Lassa mammarenavirus]
Mineral_R_127_17984_1_Negarnaviricota	119	123	GKRMC	5	100	Plus	polymerase [Lassa mammarenavirus]
Mineral_R_127_17984_1_Negarnaviricota	120	124	KRMCW	5	100	Plus	polymerase [Lassa mammarenavirus]
Mineral_R_127_17984_1_Negarnaviricota	121	125	RMCWA	5	100	Plus	polymerase [Lassa mammarenavirus]
Mineral_R_127_17984_1_Negarnaviricota	122	126	MCWAT	5	100	Plus	polymerase [Lassa mammarenavirus]
Mineral_R_127_17984_1_Negarnaviricota	123	127	CWATI	5	100	Plus	polymerase [Lassa mammarenavirus]
Mineral_R_127_17984_1_Negarnaviricota	124	128	WATIK	5	100	Plus	polymerase [Lassa mammarenavirus]
Mineral_R_127_17984_1_Negarnaviricota	125	129	ATIKD	5	100	Plus	polymerase [Lassa mammarenavirus]
Mineral_R_127_17984_1_Negarnaviricota	126	130	TIKDV	5	100	Plus	polymerase [Lassa mammarenavirus]
Mineral_R_127_17984_1_Negarnaviricota	127	131	IKDVY	5	100	Plus	polymerase [Lassa mammarenavirus]
Mineral_R_127_17984_1_Negarnaviricota	128	132	KDVYT	5	100	Plus	polymerase [Lassa mammarenavirus]
Mineral_R_127_17984_1_Negarnaviricota	129	133	DVYTC	5	100	Plus	polymerase [Lassa mammarenavirus]
Mineral_R_127_17984_1_Negarnaviricota	130	134	VYTCH	5	100	Plus	polymerase [Lassa mammarenavirus]
Mineral_R_127_17984_1_Negarnaviricota	131	135	YTCHM	5	100	Plus	polymerase [Lassa mammarenavirus]
Mineral_R_127_17984_1_Negarnaviricota	132	136	TCHML	5	100	Plus	polymerase [Lassa mammarenavirus]
Mineral_R_127_17984_1_Negarnaviricota	133	137	CHMLP	5	100	Plus	polymerase [Lassa mammarenavirus]
Mineral_R_127_17984_1_Negarnaviricota	134	138	HMLPD	5	100	Plus	polymerase [Lassa mammarenavirus]
Mineral_R_127_17984_1_Negarnaviricota	135	139	MLPDL	5	100	Plus	polymerase [Lassa mammarenavirus]
Mineral_R_127_17984_1_Negarnaviricota	136	140	LPDLS	5	100	Plus	polymerase [Lassa mammarenavirus]
Mineral_R_127_17984_1_Negarnaviricota	137	141	PDLSS	5	100	Plus	polymerase [Lassa mammarenavirus]
Mineral_R_127_17984_1_Negarnaviricota	138	142	DLSSP	5	100	Plus	polymerase [Lassa mammarenavirus]
Mineral_R_127_17984_1_Negarnaviricota	139	143	LSSPE	5	100	Plus	polymerase [Lassa mammarenavirus]
Mineral_R_127_17984_1_Negarnaviricota	140	144	SSPEA	5	100	Plus	polymerase [Lassa mammarenavirus]
Mineral_R_127_17984_1_Negarnaviricota	141	145	SPEAA	5	100	Plus	polymerase [Lassa mammarenavirus]
Mineral_R_127_17984_1_Negarnaviricota	142	146	PEAAV	5	100	Plus	polymerase [Lassa mammarenavirus]
Mineral_R_127_17984_1_Negarnaviricota	143	147	EAAVS	5	100	Plus	polymerase [Lassa mammarenavirus]
Mineral_R_127_17984_1_Negarnaviricota	144	148	AAVSF	5	100	Plus	polymerase [Lassa mammarenavirus]
Mineral_R_127_17984_1_Negarnaviricota	145	149	AVSFM	5	100	Plus	polymerase [Lassa mammarenavirus]
Mineral_R_127_17984_1_Negarnaviricota	146	150	VSFMI	5	100	Plus	polymerase [Lassa mammarenavirus]
Mineral_R_127_17984_1_Negarnaviricota	147	151	SFMIS	5	100	Plus	polymerase [Lassa mammarenavirus]
Mineral_R_127_17984_1_Negarnaviricota	148	152	FMISN	5	100	Plus	polymerase [Lassa mammarenavirus]
Mineral_R_127_17984_1_Negarnaviricota	149	153	MISNM	5	100	Plus	polymerase [Lassa mammarenavirus]
Mineral_R_127_17984_1_Negarnaviricota	150	154	ISNMR	5	100	Plus	polymerase [Lassa mammarenavirus]
Mineral_R_127_17984_1_Negarnaviricota	151	155	SNMRR	5	100	Plus	polymerase [Lassa mammarenavirus]
Mineral_R_127_17984_1_Negarnaviricota	152	156	NMRRC	5	100	Plus	polymerase [Lassa mammarenavirus]
Mineral_R_127_17984_1_Negarnaviricota	153	157	MRRCL	5	100	Plus	polymerase [Lassa mammarenavirus]
Mineral_R_127_17984_1_Negarnaviricota	154	158	RRCLE	5	100	Plus	polymerase [Lassa mammarenavirus]
Mineral_R_127_17984_1_Negarnaviricota	155	159	RCLEH	5	100	Plus	polymerase [Lassa mammarenavirus]
Mineral_R_127_17984_1_Negarnaviricota	156	160	CLEHG	5	100	Plus	polymerase [Lassa mammarenavirus]
Mineral_R_127_17984_1_Negarnaviricota	157	161	LEHGM	5	100	Plus	polymerase [Lassa mammarenavirus]
Mineral_R_127_17984_1_Negarnaviricota	158	162	EHGMY	5	100	Plus	polymerase [Lassa mammarenavirus]
Mineral_R_127_17984_1_Negarnaviricota	159	163	HGMYL	5	100	Plus	polymerase [Lassa mammarenavirus]
Mineral_R_127_17984_1_Negarnaviricota	160	164	GMYLP	5	100	Plus	polymerase [Lassa mammarenavirus]
Mineral_R_127_17984_1_Negarnaviricota	161	165	MYLPT	5	100	Plus	polymerase [Lassa mammarenavirus]
Mineral_R_127_17984_1_Negarnaviricota	162	166	YLPTL	5	100	Plus	polymerase [Lassa mammarenavirus]
Mineral_R_127_17984_1_Negarnaviricota	163	167	LPTLK	5	100	Plus	polymerase [Lassa mammarenavirus]
Mineral_R_127_17984_1_Negarnaviricota	164	168	PTLKV	5	100	Plus	polymerase [Lassa mammarenavirus]
Mineral_R_127_17984_1_Negarnaviricota	165	169	TLKVA	5	100	Plus	polymerase [Lassa mammarenavirus]
Mineral_R_127_17984_1_Negarnaviricota	166	170	LKVAA	5	100	Plus	polymerase [Lassa mammarenavirus]
Mineral_R_127_17984_1_Negarnaviricota	167	171	KVAAY	5	100	Plus	polymerase [Lassa mammarenavirus]
Mineral_R_127_17984_1_Negarnaviricota	168	172	VAAYL	5	100	Plus	polymerase [Lassa mammarenavirus]
Mineral_R_127_17984_1_Negarnaviricota	169	173	AAYLA	5	100	Plus	polymerase [Lassa mammarenavirus]
Mineral_R_127_17984_1_Negarnaviricota	170	174	AYLAR	5	100	Plus	polymerase [Lassa mammarenavirus]
Organic_R_127_7135_1_Negarnaviricota	1	5	AKVSG	5	100	Plus	polymerase [Lassa mammarenavirus]
Organic_R_127_7135_1_Negarnaviricota	2	6	KVSGD	5	100	Plus	polymerase [Lassa mammarenavirus]
Organic_R_127_7135_1_Negarnaviricota	3	7	VSGDM	5	100	Plus	polymerase [Lassa mammarenavirus]
Organic_R_127_7135_1_Negarnaviricota	4	8	SGDMT	5	100	Plus	polymerase [Lassa mammarenavirus]
Organic_R_127_7135_1_Negarnaviricota	5	9	GDMTN	5	100	Plus	polymerase [Lassa mammarenavirus]
Organic_R_127_7135_1_Negarnaviricota	6	10	DMTNW	5	100	Plus	polymerase [Lassa mammarenavirus]
Organic_R_127_7135_1_Negarnaviricota	7	11	MTNWA	5	100	Plus	polymerase [Lassa mammarenavirus]
Organic_R_127_7135_1_Negarnaviricota	8	12	TNWAQ	5	100	Plus	polymerase [Lassa mammarenavirus]
Organic_R_127_7135_1_Negarnaviricota	9	13	NWAQL	5	100	Plus	polymerase [Lassa mammarenavirus]
Organic_R_127_7135_1_Negarnaviricota	10	14	WAQLF	5	100	Plus	polymerase [Lassa mammarenavirus]
Organic_R_127_7135_1_Negarnaviricota	11	15	AQLFS	5	100	Plus	polymerase [Lassa mammarenavirus]
Organic_R_127_7135_1_Negarnaviricota	12	16	QLFSL	5	100	Plus	polymerase [Lassa mammarenavirus]
Organic_R_127_7135_1_Negarnaviricota	13	17	LFSLY	5	100	Plus	polymerase [Lassa mammarenavirus]
Organic_R_127_7135_1_Negarnaviricota	14	18	FSLYE	5	100	Plus	polymerase [Lassa mammarenavirus]
Organic_R_127_7135_1_Negarnaviricota	15	19	SLYEF	5	100	Plus	polymerase [Lassa mammarenavirus]
Organic_R_127_7135_1_Negarnaviricota	16	20	LYEFM	5	100	Plus	polymerase [Lassa mammarenavirus]
Organic_R_127_7135_1_Negarnaviricota	17	21	YEFMD	5	100	Plus	polymerase [Lassa mammarenavirus]
Organic_R_127_7135_1_Negarnaviricota	18	22	EFMDM	5	100	Plus	polymerase [Lassa mammarenavirus]
Organic_R_127_7135_1_Negarnaviricota	19	23	FMDMC	5	100	Plus	polymerase [Lassa mammarenavirus]
Organic_R_127_7135_1_Negarnaviricota	20	24	MDMCR	5	100	Plus	polymerase [Lassa mammarenavirus]
Organic_R_127_7135_1_Negarnaviricota	21	25	DMCRS	5	100	Plus	polymerase [Lassa mammarenavirus]
Organic_R_127_7135_1_Negarnaviricota	22	26	MCRSI	5	100	Plus	polymerase [Lassa mammarenavirus]
Organic_R_127_7135_1_Negarnaviricota	23	27	CRSIL	5	100	Plus	polymerase [Lassa mammarenavirus]
Organic_R_127_7135_1_Negarnaviricota	24	28	RSILP	5	100	Plus	polymerase [Lassa mammarenavirus]
Organic_R_127_7135_1_Negarnaviricota	25	29	SILPK	5	100	Plus	polymerase [Lassa mammarenavirus]
Organic_R_127_7135_1_Negarnaviricota	26	30	ILPKM	5	100	Plus	polymerase [Lassa mammarenavirus]
Organic_R_127_7135_1_Negarnaviricota	27	31	LPKMF	5	100	Plus	polymerase [Lassa mammarenavirus]
Organic_R_127_7135_1_Negarnaviricota	28	32	PKMFH	5	100	Plus	polymerase [Lassa mammarenavirus]
Organic_R_127_7135_1_Negarnaviricota	29	33	KMFHN	5	100	Plus	polymerase [Lassa mammarenavirus]
Organic_R_127_7135_1_Negarnaviricota	30	34	MFHNF	5	100	Plus	polymerase [Lassa mammarenavirus]
Organic_R_127_7135_1_Negarnaviricota	31	35	FHNFC	5	100	Plus	polymerase [Lassa mammarenavirus]
Organic_R_127_7135_1_Negarnaviricota	32	36	HNFCF	5	100	Plus	polymerase [Lassa mammarenavirus]
Organic_R_127_7135_1_Negarnaviricota	33	37	NFCFT	5	100	Plus	polymerase [Lassa mammarenavirus]
Organic_R_127_7135_1_Negarnaviricota	34	38	FCFTV	5	100	Plus	polymerase [Lassa mammarenavirus]
Organic_R_127_7135_1_Negarnaviricota	35	39	CFTVL	5	100	Plus	polymerase [Lassa mammarenavirus]
Organic_R_127_7135_1_Negarnaviricota	36	40	FTVLS	5	100	Plus	polymerase [Lassa mammarenavirus]
Organic_R_127_7135_1_Negarnaviricota	37	41	TVLSL	5	100	Plus	polymerase [Lassa mammarenavirus]
Organic_R_127_7135_1_Negarnaviricota	38	42	VLSLH	5	100	Plus	polymerase [Lassa mammarenavirus]
Organic_R_127_7135_1_Negarnaviricota	39	43	LSLHR	5	100	Plus	polymerase [Lassa mammarenavirus]
Organic_R_127_7135_1_Negarnaviricota	40	44	SLHRR	5	100	Plus	polymerase [Lassa mammarenavirus]
Organic_R_127_7135_1_Negarnaviricota	41	45	LHRRK	5	100	Plus	polymerase [Lassa mammarenavirus]
Organic_R_127_7135_1_Negarnaviricota	42	46	HRRKS	5	100	Plus	polymerase [Lassa mammarenavirus]
Organic_R_127_7135_1_Negarnaviricota	43	47	RRKSL	5	100	Plus	polymerase [Lassa mammarenavirus]
Organic_R_127_7135_1_Negarnaviricota	44	48	RKSLQ	5	100	Plus	polymerase [Lassa mammarenavirus]
Organic_R_127_7135_1_Negarnaviricota	45	49	KSLQL	5	100	Plus	polymerase [Lassa mammarenavirus]
Organic_R_127_7135_1_Negarnaviricota	46	50	SLQLP	5	100	Plus	polymerase [Lassa mammarenavirus]
Organic_R_127_7135_1_Negarnaviricota	47	51	LQLPS	5	100	Plus	polymerase [Lassa mammarenavirus]
Organic_R_127_7135_1_Negarnaviricota	48	52	QLPSS	5	100	Plus	polymerase [Lassa mammarenavirus]
Organic_R_127_7135_1_Negarnaviricota	49	53	LPSSL	5	100	Plus	polymerase [Lassa mammarenavirus]
Organic_R_127_7135_1_Negarnaviricota	50	54	PSSLI	5	100	Plus	polymerase [Lassa mammarenavirus]
Organic_R_127_7135_1_Negarnaviricota	51	55	SSLIH	5	100	Plus	polymerase [Lassa mammarenavirus]
Organic_R_127_7135_1_Negarnaviricota	52	56	SLIHS	5	100	Plus	polymerase [Lassa mammarenavirus]
Organic_R_127_7135_1_Negarnaviricota	53	57	LIHSF	5	100	Plus	polymerase [Lassa mammarenavirus]
Organic_R_127_7135_1_Negarnaviricota	54	58	IHSFE	5	100	Plus	polymerase [Lassa mammarenavirus]
Organic_R_127_7135_1_Negarnaviricota	55	59	HSFES	5	100	Plus	polymerase [Lassa mammarenavirus]
Organic_R_127_7135_1_Negarnaviricota	56	60	SFESS	5	100	Plus	polymerase [Lassa mammarenavirus]
Organic_R_127_7135_1_Negarnaviricota	57	61	FESSA	5	100	Plus	polymerase [Lassa mammarenavirus]
Organic_R_127_7135_1_Negarnaviricota	58	62	ESSAF	5	100	Plus	polymerase [Lassa mammarenavirus]
Organic_R_127_7135_1_Negarnaviricota	59	63	SSAFS	5	100	Plus	polymerase [Lassa mammarenavirus]
Organic_R_127_7135_1_Negarnaviricota	60	64	SAFSK	5	100	Plus	polymerase [Lassa mammarenavirus]
Organic_R_127_7135_1_Negarnaviricota	61	65	AFSKL	5	100	Plus	polymerase [Lassa mammarenavirus]
Organic_R_127_7135_1_Negarnaviricota	62	66	FSKLS	5	100	Plus	polymerase [Lassa mammarenavirus]
Organic_R_127_7135_1_Negarnaviricota	63	67	SKLST	5	100	Plus	polymerase [Lassa mammarenavirus]
Organic_R_127_7135_1_Negarnaviricota	64	68	KLSTP	5	100	Plus	polymerase [Lassa mammarenavirus]
Organic_R_127_7135_1_Negarnaviricota	65	69	LSTPS	5	100	Plus	polymerase [Lassa mammarenavirus]
Organic_R_127_7135_1_Negarnaviricota	66	70	STPSV	5	100	Plus	polymerase [Lassa mammarenavirus]
Organic_R_127_7135_1_Negarnaviricota	67	71	TPSVN	5	100	Plus	polymerase [Lassa mammarenavirus]
Organic_R_127_7135_1_Negarnaviricota	68	72	PSVNR	5	100	Plus	polymerase [Lassa mammarenavirus]
Organic_R_127_7135_1_Negarnaviricota	69	73	SVNRL	5	100	Plus	polymerase [Lassa mammarenavirus]
Organic_R_127_7135_1_Negarnaviricota	70	74	VNRLK	5	100	Plus	polymerase [Lassa mammarenavirus]
Organic_R_127_7135_1_Negarnaviricota	71	75	NRLKL	5	100	Plus	polymerase [Lassa mammarenavirus]
Organic_R_127_7135_1_Negarnaviricota	72	76	RLKLA	5	100	Plus	polymerase [Lassa mammarenavirus]
Organic_R_127_7135_1_Negarnaviricota	73	77	LKLAY	5	100	Plus	polymerase [Lassa mammarenavirus]
Organic_R_127_7135_1_Negarnaviricota	74	78	KLAYN	5	100	Plus	polymerase [Lassa mammarenavirus]
Organic_R_127_7135_1_Negarnaviricota	75	79	LAYNG	5	100	Plus	polymerase [Lassa mammarenavirus]
Organic_R_127_7135_1_Negarnaviricota	76	80	AYNGE	5	100	Plus	polymerase [Lassa mammarenavirus]
Organic_R_127_7135_1_Negarnaviricota	77	81	YNGEG	5	100	Plus	polymerase [Lassa mammarenavirus]
Organic_R_127_7135_1_Negarnaviricota	78	82	NGEGD	5	100	Plus	polymerase [Lassa mammarenavirus]
Organic_R_127_7135_1_Negarnaviricota	79	83	GEGDN	5	100	Plus	polymerase [Lassa mammarenavirus]
Organic_R_127_7135_1_Negarnaviricota	80	84	EGDNI	5	100	Plus	polymerase [Lassa mammarenavirus]
Organic_R_127_7135_1_Negarnaviricota	81	85	GDNII	5	100	Plus	polymerase [Lassa mammarenavirus]
Organic_R_127_7135_1_Negarnaviricota	82	86	DNIIN	5	100	Plus	polymerase [Lassa mammarenavirus]
Organic_R_127_7135_1_Negarnaviricota	83	87	NIINK	5	100	Plus	polymerase [Lassa mammarenavirus]
Organic_R_127_7135_1_Negarnaviricota	84	88	IINKK	5	100	Plus	polymerase [Lassa mammarenavirus]
Organic_R_127_7135_1_Negarnaviricota	85	89	INKKG	5	100	Plus	polymerase [Lassa mammarenavirus]
Organic_R_127_7135_1_Negarnaviricota	86	90	NKKGL	5	100	Plus	polymerase [Lassa mammarenavirus]
Organic_R_127_7135_1_Negarnaviricota	87	91	KKGLC	5	100	Plus	polymerase [Lassa mammarenavirus]
Organic_R_127_7135_1_Negarnaviricota	88	92	KGLCI	5	100	Plus	polymerase [Lassa mammarenavirus]
Organic_R_127_7135_1_Negarnaviricota	89	93	GLCIF	5	100	Plus	polymerase [Lassa mammarenavirus]
Organic_R_127_7135_1_Negarnaviricota	90	94	LCIFS	5	100	Plus	polymerase [Lassa mammarenavirus]
Organic_R_127_7135_1_Negarnaviricota	91	95	CIFSR	5	100	Plus	polymerase [Lassa mammarenavirus]
Organic_R_127_7135_1_Negarnaviricota	92	96	IFSRS	5	100	Plus	polymerase [Lassa mammarenavirus]
Organic_R_127_7135_1_Negarnaviricota	93	97	FSRSD	5	100	Plus	polymerase [Lassa mammarenavirus]
Organic_R_127_7135_1_Negarnaviricota	94	98	SRSDM	5	100	Plus	polymerase [Lassa mammarenavirus]
Organic_R_127_7135_1_Negarnaviricota	95	99	RSDMM	5	100	Plus	polymerase [Lassa mammarenavirus]
Organic_R_127_7135_1_Negarnaviricota	96	100	SDMMQ	5	100	Plus	polymerase [Lassa mammarenavirus]
Organic_R_127_7135_1_Negarnaviricota	97	101	DMMQG	5	100	Plus	polymerase [Lassa mammarenavirus]
Organic_R_127_7135_1_Negarnaviricota	98	102	MMQGI	5	100	Plus	polymerase [Lassa mammarenavirus]
Organic_R_127_7135_1_Negarnaviricota	99	103	MQGIL	5	100	Plus	polymerase [Lassa mammarenavirus]
Organic_R_127_7135_1_Negarnaviricota	100	104	QGILH	5	100	Plus	polymerase [Lassa mammarenavirus]
Organic_R_127_7135_1_Negarnaviricota	101	105	GILHY	5	100	Plus	polymerase [Lassa mammarenavirus]
Organic_R_127_36788_1_Negarnaviricota	140	144	DMSKW	5	100	Plus	polymerase [Mojui dos Campos virus]
Organic_R_127_36788_1_Negarnaviricota	1	5	VEVCA	5	100	Plus	polymerase [Lassa mammarenavirus]
Organic_R_127_36788_1_Negarnaviricota	2	6	EVCAR	5	100	Plus	polymerase [Lassa mammarenavirus]
Organic_R_127_36788_1_Negarnaviricota	3	7	VCARK	5	100	Plus	polymerase [Lassa mammarenavirus]
Organic_R_127_36788_1_Negarnaviricota	4	8	CARKK	5	100	Plus	polymerase [Lassa mammarenavirus]
Organic_R_127_36788_1_Negarnaviricota	5	9	ARKKN	5	100	Plus	polymerase [Lassa mammarenavirus]
Organic_R_127_36788_1_Negarnaviricota	6	10	RKKNL	5	100	Plus	polymerase [Lassa mammarenavirus]
Organic_R_127_36788_1_Negarnaviricota	7	11	KKNLC	5	100	Plus	polymerase [Lassa mammarenavirus]
Organic_R_127_36788_1_Negarnaviricota	8	12	KNLCK	5	100	Plus	polymerase [Lassa mammarenavirus]
Organic_R_127_36788_1_Negarnaviricota	9	13	NLCKP	5	100	Plus	polymerase [Lassa mammarenavirus]
Organic_R_127_36788_1_Negarnaviricota	10	14	LCKPI	5	100	Plus	polymerase [Lassa mammarenavirus]
Organic_R_127_36788_1_Negarnaviricota	11	15	CKPIT	5	100	Plus	polymerase [Lassa mammarenavirus]
Organic_R_127_36788_1_Negarnaviricota	12	16	KPITE	5	100	Plus	polymerase [Lassa mammarenavirus]
Organic_R_127_36788_1_Negarnaviricota	13	17	PITEL	5	100	Plus	polymerase [Lassa mammarenavirus]
Organic_R_127_36788_1_Negarnaviricota	14	18	ITELA	5	100	Plus	polymerase [Lassa mammarenavirus]
Organic_R_127_36788_1_Negarnaviricota	15	19	TELAT	5	100	Plus	polymerase [Lassa mammarenavirus]
Organic_R_127_36788_1_Negarnaviricota	16	20	ELATL	5	100	Plus	polymerase [Lassa mammarenavirus]
Organic_R_127_36788_1_Negarnaviricota	17	21	LATLK	5	100	Plus	polymerase [Lassa mammarenavirus]
Organic_R_127_36788_1_Negarnaviricota	18	22	ATLKS	5	100	Plus	polymerase [Lassa mammarenavirus]
Organic_R_127_36788_1_Negarnaviricota	19	23	TLKSS	5	100	Plus	polymerase [Lassa mammarenavirus]
Organic_R_127_36788_1_Negarnaviricota	20	24	LKSSS	5	100	Plus	polymerase [Lassa mammarenavirus]
Organic_R_127_36788_1_Negarnaviricota	21	25	KSSSP	5	100	Plus	polymerase [Lassa mammarenavirus]
Organic_R_127_36788_1_Negarnaviricota	22	26	SSSPH	5	100	Plus	polymerase [Lassa mammarenavirus]
Organic_R_127_36788_1_Negarnaviricota	23	27	SSPHV	5	100	Plus	polymerase [Lassa mammarenavirus]
Organic_R_127_36788_1_Negarnaviricota	24	28	SPHVH	5	100	Plus	polymerase [Lassa mammarenavirus]
Organic_R_127_36788_1_Negarnaviricota	25	29	PHVHQ	5	100	Plus	polymerase [Lassa mammarenavirus]
Organic_R_127_36788_1_Negarnaviricota	26	30	HVHQF	5	100	Plus	polymerase [Lassa mammarenavirus]
Organic_R_127_36788_1_Negarnaviricota	27	31	VHQFR	5	100	Plus	polymerase [Lassa mammarenavirus]
Organic_R_127_36788_1_Negarnaviricota	28	32	HQFRR	5	100	Plus	polymerase [Lassa mammarenavirus]
Organic_R_127_36788_1_Negarnaviricota	29	33	QFRRP	5	100	Plus	polymerase [Lassa mammarenavirus]
Organic_R_127_36788_1_Negarnaviricota	30	34	FRRPF	5	100	Plus	polymerase [Lassa mammarenavirus]
Organic_R_127_36788_1_Negarnaviricota	31	35	RRPFR	5	100	Plus	polymerase [Lassa mammarenavirus]
Organic_R_127_36788_1_Negarnaviricota	32	36	RPFRR	5	100	Plus	polymerase [Lassa mammarenavirus]
Organic_R_127_36788_1_Negarnaviricota	33	37	PFRRS	5	100	Plus	polymerase [Lassa mammarenavirus]
Organic_R_127_36788_1_Negarnaviricota	34	38	FRRSK	5	100	Plus	polymerase [Lassa mammarenavirus]
Organic_R_127_36788_1_Negarnaviricota	35	39	RRSKC	5	100	Plus	polymerase [Lassa mammarenavirus]
Organic_R_127_36788_1_Negarnaviricota	36	40	RSKCL	5	100	Plus	polymerase [Lassa mammarenavirus]
Organic_R_127_36788_1_Negarnaviricota	37	41	SKCLL	5	100	Plus	polymerase [Lassa mammarenavirus]
Organic_R_127_36788_1_Negarnaviricota	38	42	KCLLE	5	100	Plus	polymerase [Lassa mammarenavirus]
Organic_R_127_36788_1_Negarnaviricota	39	43	CLLEA	5	100	Plus	polymerase [Lassa mammarenavirus]
Organic_R_127_36788_1_Negarnaviricota	40	44	LLEAE	5	100	Plus	polymerase [Lassa mammarenavirus]
Organic_R_127_36788_1_Negarnaviricota	41	45	LEAEK	5	100	Plus	polymerase [Lassa mammarenavirus]
Organic_R_127_36788_1_Negarnaviricota	42	46	EAEKM	5	100	Plus	polymerase [Lassa mammarenavirus]
Organic_R_127_36788_1_Negarnaviricota	43	47	AEKMI	5	100	Plus	polymerase [Lassa mammarenavirus]
Organic_R_127_36788_1_Negarnaviricota	44	48	EKMIC	5	100	Plus	polymerase [Lassa mammarenavirus]
Organic_R_127_36788_1_Negarnaviricota	45	49	KMICA	5	100	Plus	polymerase [Lassa mammarenavirus]
Organic_R_127_36788_1_Negarnaviricota	46	50	MICAG	5	100	Plus	polymerase [Lassa mammarenavirus]
Organic_R_127_36788_1_Negarnaviricota	47	51	ICAGH	5	100	Plus	polymerase [Lassa mammarenavirus]
Organic_R_127_36788_1_Negarnaviricota	48	52	CAGHL	5	100	Plus	polymerase [Lassa mammarenavirus]
Organic_R_127_36788_1_Negarnaviricota	49	53	AGHLT	5	100	Plus	polymerase [Lassa mammarenavirus]
Organic_R_127_36788_1_Negarnaviricota	50	54	GHLTT	5	100	Plus	polymerase [Lassa mammarenavirus]
Organic_R_127_36788_1_Negarnaviricota	51	55	HLTTQ	5	100	Plus	polymerase [Lassa mammarenavirus]
Organic_R_127_36788_1_Negarnaviricota	52	56	LTTQD	5	100	Plus	polymerase [Lassa mammarenavirus]
Organic_R_127_36788_1_Negarnaviricota	53	57	TTQDM	5	100	Plus	polymerase [Lassa mammarenavirus]
Organic_R_127_36788_1_Negarnaviricota	54	58	TQDMM	5	100	Plus	polymerase [Lassa mammarenavirus]
Organic_R_127_36788_1_Negarnaviricota	55	59	QDMMV	5	100	Plus	polymerase [Lassa mammarenavirus]
Organic_R_127_36788_1_Negarnaviricota	56	60	DMMVG	5	100	Plus	polymerase [Lassa mammarenavirus]
Organic_R_127_36788_1_Negarnaviricota	57	61	MMVGF	5	100	Plus	polymerase [Lassa mammarenavirus]
Organic_R_127_36788_1_Negarnaviricota	58	62	MVGFQ	5	100	Plus	polymerase [Lassa mammarenavirus]
Organic_R_127_36788_1_Negarnaviricota	59	63	VGFQH	5	100	Plus	polymerase [Lassa mammarenavirus]
Organic_R_127_36788_1_Negarnaviricota	60	64	GFQHH	5	100	Plus	polymerase [Lassa mammarenavirus]
Organic_R_127_36788_1_Negarnaviricota	61	65	FQHHR	5	100	Plus	polymerase [Lassa mammarenavirus]
Organic_R_127_36788_1_Negarnaviricota	62	66	QHHRT	5	100	Plus	polymerase [Lassa mammarenavirus]
Organic_R_127_36788_1_Negarnaviricota	63	67	HHRTT	5	100	Plus	polymerase [Lassa mammarenavirus]
Organic_R_127_36788_1_Negarnaviricota	64	68	HRTTS	5	100	Plus	polymerase [Lassa mammarenavirus]
Organic_R_127_36788_1_Negarnaviricota	65	69	RTTSQ	5	100	Plus	polymerase [Lassa mammarenavirus]
Organic_R_127_36788_1_Negarnaviricota	66	70	TTSQV	5	100	Plus	polymerase [Lassa mammarenavirus]
Organic_R_127_36788_1_Negarnaviricota	67	71	TSQVF	5	100	Plus	polymerase [Lassa mammarenavirus]
Organic_R_127_36788_1_Negarnaviricota	68	72	SQVFN	5	100	Plus	polymerase [Lassa mammarenavirus]
Organic_R_127_36788_1_Negarnaviricota	69	73	QVFNK	5	100	Plus	polymerase [Lassa mammarenavirus]
Organic_R_127_36788_1_Negarnaviricota	70	74	VFNKN	5	100	Plus	polymerase [Lassa mammarenavirus]
Organic_R_127_36788_1_Negarnaviricota	71	75	FNKNQ	5	100	Plus	polymerase [Lassa mammarenavirus]
Organic_R_127_36788_1_Negarnaviricota	72	76	NKNQV	5	100	Plus	polymerase [Lassa mammarenavirus]
Organic_R_127_36788_1_Negarnaviricota	73	77	KNQVG	5	100	Plus	polymerase [Lassa mammarenavirus]
Organic_R_127_36788_1_Negarnaviricota	74	78	NQVGG	5	100	Plus	polymerase [Lassa mammarenavirus]
Organic_R_127_36788_1_Negarnaviricota	75	79	QVGGV	5	100	Plus	polymerase [Lassa mammarenavirus]
Organic_R_127_36788_1_Negarnaviricota	76	80	VGGVR	5	100	Plus	polymerase [Lassa mammarenavirus]
Organic_R_127_36788_1_Negarnaviricota	77	81	GGVRE	5	100	Plus	polymerase [Lassa mammarenavirus]
Organic_R_127_36788_1_Negarnaviricota	78	82	GVREI	5	100	Plus	polymerase [Lassa mammarenavirus]
Organic_R_127_36788_1_Negarnaviricota	79	83	VREIH	5	100	Plus	polymerase [Lassa mammarenavirus]
Organic_R_127_36788_1_Negarnaviricota	80	84	REIHI	5	100	Plus	polymerase [Lassa mammarenavirus]
Organic_R_127_36788_1_Negarnaviricota	81	85	EIHIL	5	100	Plus	polymerase [Lassa mammarenavirus]
Organic_R_127_36788_1_Negarnaviricota	82	86	IHILD	5	100	Plus	polymerase [Lassa mammarenavirus]
Organic_R_127_36788_1_Negarnaviricota	83	87	HILDF	5	100	Plus	polymerase [Lassa mammarenavirus]
Organic_R_127_36788_1_Negarnaviricota	84	88	ILDFP	5	100	Plus	polymerase [Lassa mammarenavirus]
Organic_R_127_36788_1_Negarnaviricota	85	89	LDFPS	5	100	Plus	polymerase [Lassa mammarenavirus]
Organic_R_127_36788_1_Negarnaviricota	86	90	DFPSR	5	100	Plus	polymerase [Lassa mammarenavirus]
Organic_R_127_36788_1_Negarnaviricota	87	91	FPSRC	5	100	Plus	polymerase [Lassa mammarenavirus]
Organic_R_127_36788_1_Negarnaviricota	88	92	PSRCR	5	100	Plus	polymerase [Lassa mammarenavirus]
Organic_R_127_36788_1_Negarnaviricota	89	93	SRCRI	5	100	Plus	polymerase [Lassa mammarenavirus]
Organic_R_127_36788_1_Negarnaviricota	90	94	RCRIN	5	100	Plus	polymerase [Lassa mammarenavirus]
Organic_R_127_36788_1_Negarnaviricota	91	95	CRINV	5	100	Plus	polymerase [Lassa mammarenavirus]
Organic_R_127_36788_1_Negarnaviricota	92	96	RINVV	5	100	Plus	polymerase [Lassa mammarenavirus]
Organic_R_127_36788_1_Negarnaviricota	93	97	INVVE	5	100	Plus	polymerase [Lassa mammarenavirus]
Organic_R_127_36788_1_Negarnaviricota	94	98	NVVES	5	100	Plus	polymerase [Lassa mammarenavirus]
Organic_R_127_36788_1_Negarnaviricota	95	99	VVESF	5	100	Plus	polymerase [Lassa mammarenavirus]
Organic_R_127_36788_1_Negarnaviricota	96	100	VESFS	5	100	Plus	polymerase [Lassa mammarenavirus]
Organic_R_127_36788_1_Negarnaviricota	97	101	ESFSR	5	100	Plus	polymerase [Lassa mammarenavirus]
Organic_R_127_36788_1_Negarnaviricota	98	102	SFSRN	5	100	Plus	polymerase [Lassa mammarenavirus]
Organic_R_127_36788_1_Negarnaviricota	99	103	FSRNL	5	100	Plus	polymerase [Lassa mammarenavirus]
Organic_R_127_36788_1_Negarnaviricota	100	104	SRNLA	5	100	Plus	polymerase [Lassa mammarenavirus]
Organic_R_127_36788_1_Negarnaviricota	101	105	RNLAS	5	100	Plus	polymerase [Lassa mammarenavirus]
Organic_R_127_36788_1_Negarnaviricota	102	106	NLASL	5	100	Plus	polymerase [Lassa mammarenavirus]
Organic_R_127_36788_1_Negarnaviricota	103	107	LASLI	5	100	Plus	polymerase [Lassa mammarenavirus]
Organic_R_127_36788_1_Negarnaviricota	104	108	ASLIP	5	100	Plus	polymerase [Lassa mammarenavirus]
Organic_R_127_36788_1_Negarnaviricota	105	109	SLIPE	5	100	Plus	polymerase [Lassa mammarenavirus]
Organic_R_127_36788_1_Negarnaviricota	106	110	LIPEE	5	100	Plus	polymerase [Lassa mammarenavirus]
Organic_R_127_36788_1_Negarnaviricota	107	111	IPEEM	5	100	Plus	polymerase [Lassa mammarenavirus]
Organic_R_127_36788_1_Negarnaviricota	108	112	PEEML	5	100	Plus	polymerase [Lassa mammarenavirus]
Organic_R_127_36788_1_Negarnaviricota	109	113	EEMLT	5	100	Plus	polymerase [Lassa mammarenavirus]
Organic_R_127_36788_1_Negarnaviricota	110	114	EMLTK	5	100	Plus	polymerase [Lassa mammarenavirus]
Organic_R_127_36788_1_Negarnaviricota	111	115	MLTKG	5	100	Plus	polymerase [Lassa mammarenavirus]
Organic_R_127_36788_1_Negarnaviricota	112	116	LTKGS	5	100	Plus	polymerase [Lassa mammarenavirus]
Organic_R_127_36788_1_Negarnaviricota	113	117	TKGSE	5	100	Plus	polymerase [Lassa mammarenavirus]
Organic_R_127_36788_1_Negarnaviricota	114	118	KGSEK	5	100	Plus	polymerase [Lassa mammarenavirus]
Organic_R_127_36788_1_Negarnaviricota	115	119	GSEKH	5	100	Plus	polymerase [Lassa mammarenavirus]
Organic_R_127_36788_1_Negarnaviricota	116	120	SEKHR	5	100	Plus	polymerase [Lassa mammarenavirus]
Organic_R_127_36788_1_Negarnaviricota	117	121	EKHRI	5	100	Plus	polymerase [Lassa mammarenavirus]
Organic_R_127_36788_1_Negarnaviricota	118	122	KHRIM	5	100	Plus	polymerase [Lassa mammarenavirus]
Organic_R_127_36788_1_Negarnaviricota	119	123	HRIML	5	100	Plus	polymerase [Lassa mammarenavirus]
Organic_R_127_36788_1_Negarnaviricota	120	124	RIMLK	5	100	Plus	polymerase [Lassa mammarenavirus]
Organic_R_127_36788_1_Negarnaviricota	121	125	IMLKN	5	100	Plus	polymerase [Lassa mammarenavirus]
Organic_R_127_36788_1_Negarnaviricota	122	126	MLKNI	5	100	Plus	polymerase [Lassa mammarenavirus]
Organic_R_127_36788_1_Negarnaviricota	123	127	LKNIR	5	100	Plus	polymerase [Lassa mammarenavirus]
Organic_R_127_36788_1_Negarnaviricota	124	128	KNIRE	5	100	Plus	polymerase [Lassa mammarenavirus]
Organic_R_127_36788_1_Negarnaviricota	125	129	NIRES	5	100	Plus	polymerase [Lassa mammarenavirus]
Organic_R_127_36788_1_Negarnaviricota	126	130	IRESH	5	100	Plus	polymerase [Lassa mammarenavirus]
Organic_R_127_36788_1_Negarnaviricota	127	131	RESHL	5	100	Plus	polymerase [Lassa mammarenavirus]
Organic_R_127_36788_1_Negarnaviricota	128	132	ESHLG	5	100	Plus	polymerase [Lassa mammarenavirus]
Organic_R_127_36788_1_Negarnaviricota	129	133	SHLGS	5	100	Plus	polymerase [Lassa mammarenavirus]
Organic_R_127_36788_1_Negarnaviricota	130	134	HLGSP	5	100	Plus	polymerase [Lassa mammarenavirus]
Organic_R_127_36788_1_Negarnaviricota	131	135	LGSPY	5	100	Plus	polymerase [Lassa mammarenavirus]
Organic_R_127_36788_1_Negarnaviricota	132	136	GSPYY	5	100	Plus	polymerase [Lassa mammarenavirus]
Organic_R_127_36788_1_Negarnaviricota	133	137	SPYYH	5	100	Plus	polymerase [Lassa mammarenavirus]
Organic_R_127_36788_1_Negarnaviricota	134	138	PYYHS	5	100	Plus	polymerase [Lassa mammarenavirus]
Organic_R_127_36788_1_Negarnaviricota	135	139	YYHSA	5	100	Plus	polymerase [Lassa mammarenavirus]
Organic_R_127_36788_1_Negarnaviricota	136	140	YHSAD	5	100	Plus	polymerase [Lassa mammarenavirus]
Organic_R_127_36788_1_Negarnaviricota	137	141	HSADM	5	100	Plus	polymerase [Lassa mammarenavirus]
Organic_R_127_36788_1_Negarnaviricota	138	142	SADMS	5	100	Plus	polymerase [Lassa mammarenavirus]
Organic_R_127_36788_1_Negarnaviricota	139	143	ADMSK	5	100	Plus	polymerase [Lassa mammarenavirus]
Organic_R_127_36788_1_Negarnaviricota	140	144	DMSKW	5	100	Plus	polymerase [Lassa mammarenavirus]
Organic_R_127_36788_1_Negarnaviricota	141	145	MSKWG	5	100	Plus	polymerase [Lassa mammarenavirus]
Organic_R_127_36788_1_Negarnaviricota	142	146	SKWGP	5	100	Plus	polymerase [Lassa mammarenavirus]
Organic_R_127_36788_1_Negarnaviricota	143	147	KWGPR	5	100	Plus	polymerase [Lassa mammarenavirus]
Organic_R_127_36788_1_Negarnaviricota	144	148	WGPRL	5	100	Plus	polymerase [Lassa mammarenavirus]
Organic_R_127_36788_1_Negarnaviricota	145	149	GPRLY	5	100	Plus	polymerase [Lassa mammarenavirus]
Organic_R_127_36788_1_Negarnaviricota	146	150	PRLYS	5	100	Plus	polymerase [Lassa mammarenavirus]
Organic_R_127_36788_1_Negarnaviricota	147	151	RLYSK	5	100	Plus	polymerase [Lassa mammarenavirus]
Organic_R_127_36788_1_Negarnaviricota	148	152	LYSKQ	5	100	Plus	polymerase [Lassa mammarenavirus]
Organic_R_127_36788_1_Negarnaviricota	149	153	YSKQF	5	100	Plus	polymerase [Lassa mammarenavirus]
Organic_R_127_36788_1_Negarnaviricota	150	154	SKQFY	5	100	Plus	polymerase [Lassa mammarenavirus]
Organic_R_127_36788_1_Negarnaviricota	151	155	KQFYH	5	100	Plus	polymerase [Lassa mammarenavirus]
Organic_R_127_36788_1_Negarnaviricota	152	156	QFYHM	5	100	Plus	polymerase [Lassa mammarenavirus]
Organic_R_127_36788_1_Negarnaviricota	153	157	FYHMF	5	100	Plus	polymerase [Lassa mammarenavirus]
Organic_R_127_36788_1_Negarnaviricota	154	158	YHMFE	5	100	Plus	polymerase [Lassa mammarenavirus]
Organic_R_127_36788_1_Negarnaviricota	155	159	HMFES	5	100	Plus	polymerase [Lassa mammarenavirus]
Organic_R_127_36788_1_Negarnaviricota	156	160	MFESI	5	100	Plus	polymerase [Lassa mammarenavirus]
Organic_R_127_36788_1_Negarnaviricota	157	161	FESIS	5	100	Plus	polymerase [Lassa mammarenavirus]
Organic_R_127_36788_1_Negarnaviricota	158	162	ESISD	5	100	Plus	polymerase [Lassa mammarenavirus]
Organic_R_127_36788_1_Negarnaviricota	159	163	SISDR	5	100	Plus	polymerase [Lassa mammarenavirus]
Organic_R_127_36788_1_Negarnaviricota	160	164	ISDRM	5	100	Plus	polymerase [Lassa mammarenavirus]
Organic_R_127_36788_1_Negarnaviricota	161	165	SDRMG	5	100	Plus	polymerase [Lassa mammarenavirus]
Organic_R_127_36788_1_Negarnaviricota	162	166	DRMGS	5	100	Plus	polymerase [Lassa mammarenavirus]
Organic_R_127_36788_1_Negarnaviricota	163	167	RMGSL	5	100	Plus	polymerase [Lassa mammarenavirus]
Organic_R_127_36788_1_Negarnaviricota	164	168	MGSLW	5	100	Plus	polymerase [Lassa mammarenavirus]
Organic_R_127_36788_1_Negarnaviricota	165	169	GSLWS	5	100	Plus	polymerase [Lassa mammarenavirus]
Organic_R_127_36788_1_Negarnaviricota	166	170	SLWSQ	5	100	Plus	polymerase [Lassa mammarenavirus]
Organic_R_127_36788_1_Negarnaviricota	167	171	LWSQV	5	100	Plus	polymerase [Lassa mammarenavirus]
Organic_R_127_36788_1_Negarnaviricota	168	172	WSQVS	5	100	Plus	polymerase [Lassa mammarenavirus]
Organic_R_127_36788_1_Negarnaviricota	169	173	SQVSN	5	100	Plus	polymerase [Lassa mammarenavirus]
Organic_R_127_36788_1_Negarnaviricota	170	174	QVSNV	5	100	Plus	polymerase [Lassa mammarenavirus]
Organic_R_127_36788_1_Negarnaviricota	171	175	VSNVL	5	100	Plus	polymerase [Lassa mammarenavirus]
Organic_R_127_36788_1_Negarnaviricota	172	176	SNVLI	5	100	Plus	polymerase [Lassa mammarenavirus]
Organic_R_127_36788_1_Negarnaviricota	173	177	NVLIA	5	100	Plus	polymerase [Lassa mammarenavirus]
Organic_R_127_36788_1_Negarnaviricota	174	178	VLIAH	5	100	Plus	polymerase [Lassa mammarenavirus]
Organic_R_127_36788_1_Negarnaviricota	175	179	LIAHA	5	100	Plus	polymerase [Lassa mammarenavirus]
Organic_R_127_36788_1_Negarnaviricota	176	180	IAHAR	5	100	Plus	polymerase [Lassa mammarenavirus]
Organic_R_127_36788_1_Negarnaviricota	177	181	AHARK	5	100	Plus	polymerase [Lassa mammarenavirus]
Organic_R_127_36788_1_Negarnaviricota	178	182	HARKY	5	100	Plus	polymerase [Lassa mammarenavirus]
Organic_R_127_36788_1_Negarnaviricota	179	183	ARKYI	5	100	Plus	polymerase [Lassa mammarenavirus]
Organic_R_127_36788_1_Negarnaviricota	180	184	RKYIL	5	100	Plus	polymerase [Lassa mammarenavirus]
Organic_R_127_36788_1_Negarnaviricota	181	185	KYILL	5	100	Plus	polymerase [Lassa mammarenavirus]
Organic_R_127_36788_1_Negarnaviricota	182	186	YILLP	5	100	Plus	polymerase [Lassa mammarenavirus]
Organic_R_127_36788_1_Negarnaviricota	183	187	ILLPN	5	100	Plus	polymerase [Lassa mammarenavirus]
Organic_R_127_36788_1_Negarnaviricota	184	188	LLPNE	5	100	Plus	polymerase [Lassa mammarenavirus]
Organic_R_127_36788_1_Negarnaviricota	185	189	LPNEL	5	100	Plus	polymerase [Lassa mammarenavirus]
Organic_R_127_36788_1_Negarnaviricota	186	190	PNELM	5	100	Plus	polymerase [Lassa mammarenavirus]
Mineral_R_127_91784_1_Negarnaviricota	8	21	FLQGMFNYSSSVKA	14	92.8571	Plus	RNA-dependent RNA polymerase [Wuhan Insect virus 3]
Mineral_R_127_91784_1_Negarnaviricota	8	21	FLQGMFNYSSSVKA	14	85.7143	Plus	putative RNAdependent RNA polymerase, partial [Ditton virus]
Mineral_R_127_91784_1_Negarnaviricota	8	21	FLQGMFNYSSSVKA	14	85.7143	Plus	bunya-like virus 2_-_Bmotif
Mineral_R_127_91784_1_Negarnaviricota	8	21	FLQGMFNYSSSVKA	14	85.7143	Plus	bunya-like virus_-_Bmotif
Mineral_R_127_91784_1_Negarnaviricota	8	21	FLQGMFNYSSSVKA	14	85.7143	Plus	RNA-dependent RNA polymerase [Halophytophthora RNA virus 8]
Mineral_R_127_17984_1_Negarnaviricota	14	27	MGQGMFHMMSSFYH	14	85.7143	Plus	RNA dependent RNA polymerase, partial [Plasmopara associated mycobunyaviraleslike virus 7]
Mineral_C_127_23618_1_Negarnaviricota	7	11	THKFL	5	80	Plus	polymerase [Lassa mammarenavirus]
Mineral_C_127_23618_1_Negarnaviricota	26	30	DILNS	5	80	Plus	polymerase [Lassa mammarenavirus]
Mineral_C_127_23618_1_Negarnaviricota	37	41	VHMNG	5	80	Plus	polymerase [Lassa mammarenavirus]
Mineral_C_127_23618_1_Negarnaviricota	62	66	YHIPN	5	80	Plus	polymerase [Lassa mammarenavirus]
Mineral_C_127_23618_1_Negarnaviricota	82	86	DLHPL	5	80	Plus	polymerase [Lassa mammarenavirus]
Mineral_C_127_23618_1_Negarnaviricota	83	87	LHPLH	5	80	Plus	polymerase [Lassa mammarenavirus]
Mineral_C_127_23618_1_Negarnaviricota	86	90	LHIIY	5	80	Plus	polymerase [Lassa mammarenavirus]
Mineral_C_127_23618_1_Negarnaviricota	94	98	DSQEI	5	80	Plus	polymerase [Lassa mammarenavirus]
Mineral_C_127_23618_1_Negarnaviricota	101	105	DIIES	5	80	Plus	polymerase [Lassa mammarenavirus]
Mineral_C_127_23618_1_Negarnaviricota	122	126	DYIVG	5	80	Plus	polymerase [Lassa mammarenavirus]
Mineral_C_127_23618_1_Negarnaviricota	135	139	RHYYV	5	80	Plus	polymerase [Lassa mammarenavirus]
Mineral_C_127_23618_1_Negarnaviricota	140	144	QHNLD	5	80	Plus	polymerase [Lassa mammarenavirus]
Mineral_C_127_23618_1_Negarnaviricota	144	148	DIEFS	5	80	Plus	polymerase [Lassa mammarenavirus]
Mineral_C_127_23618_1_Negarnaviricota	150	154	DEKRL	5	80	Plus	polymerase [Lassa mammarenavirus]
Mineral_C_127_16605_1_Negarnaviricota	24	28	AHCNK	5	80	Plus	polymerase [Lassa mammarenavirus]
Mineral_C_127_16605_1_Negarnaviricota	42	46	IHPEL	5	80	Plus	polymerase [Lassa mammarenavirus]
Mineral_C_127_16605_1_Negarnaviricota	47	51	KHEDK	5	80	Plus	polymerase [Lassa mammarenavirus]
Mineral_C_127_16605_1_Negarnaviricota	50	54	DKGLQ	5	80	Plus	polymerase [Lassa mammarenavirus]
Mineral_C_127_16605_1_Negarnaviricota	58	62	DKFRK	5	80	Plus	polymerase [Lassa mammarenavirus]
Mineral_C_127_16605_1_Negarnaviricota	63	67	DRDPT	5	80	Plus	polymerase [Lassa mammarenavirus]
Mineral_C_127_16605_1_Negarnaviricota	65	69	DPTFL	5	80	Plus	polymerase [Lassa mammarenavirus]
Mineral_C_127_16605_1_Negarnaviricota	79	83	LHYHS	5	80	Plus	polymerase [Lassa mammarenavirus]
Mineral_C_127_16605_1_Negarnaviricota	81	85	YHSSV	5	80	Plus	polymerase [Lassa mammarenavirus]
Mineral_C_127_16605_1_Negarnaviricota	86	90	LHLAL	5	80	Plus	polymerase [Lassa mammarenavirus]
Mineral_C_127_16605_1_Negarnaviricota	95	99	DEIYR	5	80	Plus	polymerase [Lassa mammarenavirus]
Mineral_C_127_16605_1_Negarnaviricota	36	40	LIRQW	5	80	Plus	RNA-dependent RNA polymerase [Halophytophthora RNA virus 1]
Mineral_R_127_91784_1_Negarnaviricota	45	49	QHLEH	5	80	Plus	polymerase [Lassa mammarenavirus]
Mineral_R_127_91784_1_Negarnaviricota	48	52	EHSDD	5	80	Plus	polymerase [Lassa mammarenavirus]
Mineral_R_127_91784_1_Negarnaviricota	51	55	DDYSL	5	80	Plus	polymerase [Lassa mammarenavirus]
Mineral_R_127_91784_1_Negarnaviricota	52	56	DYSLV	5	80	Plus	polymerase [Lassa mammarenavirus]
Mineral_R_127_91784_1_Negarnaviricota	64	68	DFEDF	5	80	Plus	polymerase [Lassa mammarenavirus]
Mineral_R_127_91784_1_Negarnaviricota	67	71	DFRLI	5	80	Plus	polymerase [Lassa mammarenavirus]
Mineral_R_127_91784_1_Negarnaviricota	71	75	IHKIS	5	80	Plus	polymerase [Lassa mammarenavirus]
Mineral_R_127_91784_1_Negarnaviricota	78	82	MHGIN	5	80	Plus	polymerase [Lassa mammarenavirus]
Mineral_R_127_91784_1_Negarnaviricota	83	87	DSEKK	5	80	Plus	polymerase [Lassa mammarenavirus]
Mineral_R_127_91784_1_Negarnaviricota	128	132	QHDAM	5	80	Plus	polymerase [Lassa mammarenavirus]
Mineral_R_127_91784_1_Negarnaviricota	130	134	DAMNI	5	80	Plus	polymerase [Lassa mammarenavirus]
Mineral_R_127_17984_1_Negarnaviricota	60	64	DKTKL	5	80	Plus	RNAdependent RNA polymerase [Caenorhabditis brenneri bunyavirus]
Mineral_R_127_17984_1_Negarnaviricota	19	23	FHMMS	5	80	Plus	polymerase [Lassa mammarenavirus]
Mineral_R_127_17984_1_Negarnaviricota	26	30	YHSVM	5	80	Plus	polymerase [Lassa mammarenavirus]
Mineral_R_127_17984_1_Negarnaviricota	31	35	DDYVD	5	80	Plus	polymerase [Lassa mammarenavirus]
Mineral_R_127_17984_1_Negarnaviricota	32	36	DYVDE	5	80	Plus	polymerase [Lassa mammarenavirus]
Mineral_R_127_17984_1_Negarnaviricota	35	39	DEITQ	5	80	Plus	polymerase [Lassa mammarenavirus]
Mineral_R_127_17984_1_Negarnaviricota	45	49	KHSTV	5	80	Plus	polymerase [Lassa mammarenavirus]
Mineral_R_127_17984_1_Negarnaviricota	59	63	DDKTK	5	80	Plus	polymerase [Lassa mammarenavirus]
Mineral_R_127_17984_1_Negarnaviricota	60	64	DKTKL	5	80	Plus	polymerase [Lassa mammarenavirus]
Mineral_R_127_17984_1_Negarnaviricota	75	79	DVEKS	5	80	Plus	polymerase [Lassa mammarenavirus]
Mineral_R_127_17984_1_Negarnaviricota	88	92	DSCSR	5	80	Plus	polymerase [Lassa mammarenavirus]
Mineral_R_127_17984_1_Negarnaviricota	96	100	IHTNW	5	80	Plus	polymerase [Lassa mammarenavirus]
Mineral_R_127_17984_1_Negarnaviricota	129	133	DVYTC	5	80	Plus	polymerase [Lassa mammarenavirus]
Mineral_R_127_17984_1_Negarnaviricota	133	137	CHMLP	5	80	Plus	polymerase [Lassa mammarenavirus]
Mineral_R_127_17984_1_Negarnaviricota	138	142	DLSSP	5	80	Plus	polymerase [Lassa mammarenavirus]
Mineral_R_127_17984_1_Negarnaviricota	158	162	EHGMY	5	80	Plus	polymerase [Lassa mammarenavirus]
Mineral_R_127_17984_1_Negarnaviricota	152	156	NMRRC	5	80	Plus	RNA-dependent RNA polymerase [Halophytophthora RNA virus 1]
Organic_R_127_7135_1_Negarnaviricota	6	10	DMTNW	5	80	Plus	RNAdependent RNApolymerase [Bronnoya virus]
Organic_R_127_7135_1_Negarnaviricota	6	10	DMTNW	5	80	Plus	RNA-dependent RNA polymerase [Fusarium poae negative-stranded virus 2]
Organic_R_127_7135_1_Negarnaviricota	6	10	DMTNW	5	80	Plus	polymerase [Lassa mammarenavirus]
Organic_R_127_7135_1_Negarnaviricota	21	25	DMCRS	5	80	Plus	polymerase [Lassa mammarenavirus]
Organic_R_127_7135_1_Negarnaviricota	31	35	FHNFC	5	80	Plus	polymerase [Lassa mammarenavirus]
Organic_R_127_7135_1_Negarnaviricota	41	45	LHRRK	5	80	Plus	polymerase [Lassa mammarenavirus]
Organic_R_127_7135_1_Negarnaviricota	54	58	IHSFE	5	80	Plus	polymerase [Lassa mammarenavirus]
Organic_R_127_7135_1_Negarnaviricota	82	86	DNIIN	5	80	Plus	polymerase [Lassa mammarenavirus]
Organic_R_127_7135_1_Negarnaviricota	97	101	DMMQG	5	80	Plus	polymerase [Lassa mammarenavirus]
Organic_R_127_7135_1_Negarnaviricota	41	45	LHRRK	5	80	Plus	RNA-dependent RNA polymerase [Halophytophthora RNA virus 1]
Organic_R_127_36788_1_Negarnaviricota	140	144	DMSKW	5	80	Plus	L protein [Lassa mammarenavirus]
Organic_R_127_36788_1_Negarnaviricota	140	144	DMSKW	5	80	Plus	pC1 [European wheat striate mosaic virus]
Organic_R_127_36788_1_Negarnaviricota	140	144	DMSKW	5	80	Plus	RNA dependent RNA polymerase, partial [Plasmopara associated mycobunyaviraleslike virus 5]
Organic_R_127_36788_1_Negarnaviricota	140	144	DMSKW	5	80	Plus	RNAdependent RNApolymerase [Bronnoya virus]
Organic_R_127_36788_1_Negarnaviricota	140	144	DMSKW	5	80	Plus	RNAdependent RNA polymerase [Largemouth bass bunyavirus]
Organic_R_127_36788_1_Negarnaviricota	140	144	DMSKW	5	80	Plus	RNAdependent RNA polymerase [Mothra virus]
Organic_R_127_36788_1_Negarnaviricota	140	144	DMSKW	5	80	Plus	RNAdependent RNA polymerase [Sanxia Water Strider Virus 1]
Organic_R_127_36788_1_Negarnaviricota	140	144	DMSKW	5	80	Plus	RNA-dependent RNA polymerase [Shuangao Insect Virus 1]
Organic_R_127_36788_1_Negarnaviricota	25	29	PHVHQ	5	80	Plus	polymerase [Lassa mammarenavirus]
Organic_R_127_36788_1_Negarnaviricota	27	31	VHQFR	5	80	Plus	polymerase [Lassa mammarenavirus]
Organic_R_127_36788_1_Negarnaviricota	50	54	GHLTT	5	80	Plus	polymerase [Lassa mammarenavirus]
Organic_R_127_36788_1_Negarnaviricota	56	60	DMMVG	5	80	Plus	polymerase [Lassa mammarenavirus]
Organic_R_127_36788_1_Negarnaviricota	62	66	QHHRT	5	80	Plus	polymerase [Lassa mammarenavirus]
Organic_R_127_36788_1_Negarnaviricota	63	67	HHRTT	5	80	Plus	polymerase [Lassa mammarenavirus]
Organic_R_127_36788_1_Negarnaviricota	82	86	IHILD	5	80	Plus	polymerase [Lassa mammarenavirus]
Organic_R_127_36788_1_Negarnaviricota	86	90	DFPSR	5	80	Plus	polymerase [Lassa mammarenavirus]
Organic_R_127_36788_1_Negarnaviricota	118	122	KHRIM	5	80	Plus	polymerase [Lassa mammarenavirus]
Organic_R_127_36788_1_Negarnaviricota	129	133	SHLGS	5	80	Plus	polymerase [Lassa mammarenavirus]
Organic_R_127_36788_1_Negarnaviricota	136	140	YHSAD	5	80	Plus	polymerase [Lassa mammarenavirus]
Organic_R_127_36788_1_Negarnaviricota	140	144	DMSKW	5	80	Plus	polymerase [Lassa mammarenavirus]
Organic_R_127_36788_1_Negarnaviricota	154	158	YHMFE	5	80	Plus	polymerase [Lassa mammarenavirus]
Organic_R_127_36788_1_Negarnaviricota	162	166	DRMGS	5	80	Plus	polymerase [Lassa mammarenavirus]
Organic_R_127_36788_1_Negarnaviricota	177	181	AHARK	5	80	Plus	polymerase [Lassa mammarenavirus]
Organic_R_127_36788_1_Negarnaviricota	29	33	QFRRP	5	80	Plus	RNA-dependent RNA polymerase [Halophytophthora RNA virus 1]
Organic_R_127_36788_1_Negarnaviricota	33	37	PFRRS	5	80	Plus	RNA-dependent RNA polymerase [Halophytophthora RNA virus 1]
Organic_R_127_36788_1_Negarnaviricota	140	144	DMSKW	5	80	Plus	polymerase, partial [Ixodes scapularis associated virus-5]
Organic_R_127_36788_1_Negarnaviricota	140	144	DMSKW	5	80	Plus	RNA-dependent RNA polymerase [Botrytis cinerea orthobunya-like virus 1]
Mineral_C_127_16605_1_Negarnaviricota	74	87	MGQGILHYHSSVLH	14	78.5714	Plus	L protein [Alenquer virus]
Mineral_C_127_16605_1_Negarnaviricota	74	87	MGQGILHYHSSVLH	14	78.5714	Plus	RNA dependent RNA polymerase, partial [Plasmopara associated mycobunyaviraleslike virus 5]
Mineral_C_127_16605_1_Negarnaviricota	74	87	MGQGILHYHSSVLH	14	78.5714	Plus	RNAdependent RNA polymerase [Mothra virus]
Mineral_C_127_16605_1_Negarnaviricota	74	87	MGQGILHYHSSVLH	14	78.5714	Plus	RNAdependent RNA polymerase [Penicillium discovirus]
Mineral_C_127_16605_1_Negarnaviricota	74	87	MGQGILHYHSSVLH	14	78.5714	Plus	RNAdependent RNA polymerase [Wuhan Insect virus 1]
Mineral_C_127_16605_1_Negarnaviricota	74	87	MGQGILHYHSSVLH	14	78.5714	Plus	L protein [Blacklegged tick phlebovirus 2]
Mineral_C_127_16605_1_Negarnaviricota	74	87	MGQGILHYHSSVLH	14	78.5714	Plus	RNAdependent RNApolymerase [Norway phlebovirus 1]
Mineral_C_127_16605_1_Negarnaviricota	74	87	MGQGILHYHSSVLH	14	78.5714	Plus	RNAdependent RNA polymerase [Zhee Mosquito virus]
Mineral_C_127_16605_1_Negarnaviricota	74	87	MGQGILHYHSSVLH	14	78.5714	Plus	RNA dependent RNA polymerase, partial [Soybean cyst nematode associated Uukuniemi virus]
Mineral_C_127_16605_1_Negarnaviricota	74	87	MGQGILHYHSSVLH	14	78.5714	Plus	RNAdependent RNA polymerase [Hubei bunyalike virus 2]
Mineral_R_127_17984_1_Negarnaviricota	14	27	MGQGMFHMMSSFYH	14	78.5714	Plus	RNA dependent RNA polymerase [Plasmopara associated mycobunyaviraleslike virus 2]
Mineral_R_127_91784_1_Negarnaviricota	7	18	NFLQGMFNYSSS	12	75	Plus	RNAdependent RNA polymerase [Hubei bunyalike virus 7]
Mineral_C_127_16605_1_Negarnaviricota	74	87	MGQGILHYHSSVLH	14	71.4286	Plus	L protein [Campana virus]
Mineral_C_127_16605_1_Negarnaviricota	74	87	MGQGILHYHSSVLH	14	71.4286	Plus	pC1 [European wheat striate mosaic virus]
Mineral_C_127_16605_1_Negarnaviricota	74	87	MGQGILHYHSSVLH	14	71.4286	Plus	RNAdependent RNA polymerase, partial [Phasi Charoenlike phasivirus]
Mineral_C_127_16605_1_Negarnaviricota	74	87	MGQGILHYHSSVLH	14	71.4286	Plus	RNA dependent RNA polymerase, partial [Plasmopara associated mycobunyaviraleslike virus 6]
Mineral_C_127_16605_1_Negarnaviricota	74	87	MGQGILHYHSSVLH	14	71.4286	Plus	RNAdependent RNA polymerase [Badu phasivirus]
Mineral_C_127_16605_1_Negarnaviricota	74	87	MGQGILHYHSSVLH	14	71.4286	Plus	RNAdependent RNA polymerase [Citrus concave gumassociated virus]
Mineral_C_127_16605_1_Negarnaviricota	74	87	MGQGILHYHSSVLH	14	71.4286	Plus	RNAdependent RNA polymerase [Mukawa virus]
Mineral_C_127_16605_1_Negarnaviricota	74	87	MGQGILHYHSSVLH	14	71.4286	Plus	RNAdependent RNA polymerase [Okutama tick virus]
Mineral_C_127_16605_1_Negarnaviricota	74	87	MGQGILHYHSSVLH	14	71.4286	Plus	RNAdependent RNA polymerase [Tico virus]
Mineral_C_127_16605_1_Negarnaviricota	74	87	MGQGILHYHSSVLH	14	71.4286	Plus	RNAdependent RNA polymerase [Yichang Insect virus]
Mineral_C_127_16605_1_Negarnaviricota	74	87	MGQGILHYHSSVLH	14	71.4286	Plus	RNA polymerase [Gordil virus]
Mineral_C_127_16605_1_Negarnaviricota	74	87	MGQGILHYHSSVLH	14	71.4286	Plus	L protein [Hazara virus]
Mineral_C_127_16605_1_Negarnaviricota	74	87	MGQGILHYHSSVLH	14	71.4286	Plus	RdRp [Narangue virus]
Mineral_C_127_16605_1_Negarnaviricota	74	87	MGQGILHYHSSVLH	14	71.4286	Plus	RNAdependent RNA polymerase [Bunyavirus sp.]
Mineral_C_127_16605_1_Negarnaviricota	74	87	MGQGILHYHSSVLH	14	71.4286	Plus	RNA-dependent RNA polymerase [Fusarium poae negative-stranded virus 2]
Mineral_C_127_16605_1_Negarnaviricota	74	87	MGQGILHYHSSVLH	14	71.4286	Plus	RNAdependent RNA polymerase [Hubei diptera virus 3]
Mineral_C_127_16605_1_Negarnaviricota	74	87	MGQGILHYHSSVLH	14	71.4286	Plus	RNAdependent RNA polymerase [Hubei diptera virus 4]
Mineral_C_127_16605_1_Negarnaviricota	74	87	MGQGILHYHSSVLH	14	71.4286	Plus	RNAdependent RNA polymerase [Salmon pescarenavirus 1]
Mineral_C_127_16605_1_Negarnaviricota	74	87	MGQGILHYHSSVLH	14	71.4286	Plus	RNAdependent RNA polymerase [Wuhan Millipede Virus 1]
Mineral_C_127_16605_1_Negarnaviricota	74	87	MGQGILHYHSSVLH	14	71.4286	Plus	P1 [Grapevine associated cogulike virus 1]
Mineral_C_127_16605_1_Negarnaviricota	74	87	MGQGILHYHSSVLH	14	71.4286	Plus	RNAdependent RNA polymerase [Timbillica virus]
Mineral_C_127_16605_1_Negarnaviricota	74	87	MGQGILHYHSSVLH	14	71.4286	Plus	phenui-like virus 3_-_Bmotif
Mineral_C_127_16605_1_Negarnaviricota	74	87	MGQGILHYHSSVLH	14	71.4286	Plus
Mineral_C_127_16605_1_Negarnaviricota	74	87	MGQGILHYHSSVLH	14	71.4286	Plus	RNAdependent RNA polymerase [Coniothyrium diplodiella negativestranded RNA virus 1]
Mineral_C_127_16605_1_Negarnaviricota	74	87	MGQGILHYHSSVLH	14	71.4286	Plus	RNAdependent RNA polymerase [Alternaria tenuissima negativestranded RNA virus 2]
Mineral_C_127_16605_1_Negarnaviricota	74	87	MGQGILHYHSSVLH	14	71.4286	Plus	RNA-dependent RNA polymerase, partial [Blattodean phenui-related virus OKIAV267]
Mineral_C_127_16605_1_Negarnaviricota	74	87	MGQGILHYHSSVLH	14	71.4286	Plus	RNA-dependent RNA polymerase, partial [Blattodean phenui-related virus OKIAV268]
Mineral_C_127_16605_1_Negarnaviricota	74	87	MGQGILHYHSSVLH	14	71.4286	Plus	RNA-dependent RNA polymerase, partial [Hymenopteran phenui-related virus OKIAV296]
Mineral_C_127_16605_1_Negarnaviricota	74	87	MGQGILHYHSSVLH	14	71.4286	Plus	RNA-dependent RNA polymerase, partial [Hymenopteran phenui-related virus OKIAV302]
Mineral_C_127_16605_1_Negarnaviricota	74	87	MGQGILHYHSSVLH	14	71.4286	Plus	RNA-dependent RNA polymerase [Tenuivirus sp.]
Mineral_C_127_16605_1_Negarnaviricota	74	87	MGQGILHYHSSVLH	14	71.4286	Plus	RNA-dependent RNA polymerase [Blattodean phenui-related virus OKIAV261]
Mineral_C_127_16605_1_Negarnaviricota	74	87	MGQGILHYHSSVLH	14	71.4286	Plus	L [Batama virus] [Batama virus]
Mineral_C_127_16605_1_Negarnaviricota	74	87	MGQGILHYHSSVLH	14	71.4286	Plus	RNAdependent RNA polymerase [Hubei bunyalike virus 3]
Mineral_C_127_16605_1_Negarnaviricota	74	87	MGQGILHYHSSVLH	14	71.4286	Plus	polymerase, partial [Ixodes scapularis associated virus-5]
Mineral_C_127_16605_1_Negarnaviricota	74	87	MGQGILHYHSSVLH	14	71.4286	Plus	L protein [Wenling frogfish arenavirus 1]
Mineral_C_127_16605_1_Negarnaviricota	74	87	MGQGILHYHSSVLH	14	71.4286	Plus	RNA-dependent RNA polymerase [Ramu stunt virus]
Mineral_C_127_16605_1_Negarnaviricota	74	87	MGQGILHYHSSVLH	14	71.4286	Plus	putative RNA-dependent RNA-polymerase [Euproctis pseudoconspersa bunyavirus]
Mineral_C_127_16605_1_Negarnaviricota	74	87	MGQGILHYHSSVLH	14	71.4286	Plus	RNA-dependent RNA polymerase, partial [Coleopteran phenui-related virus OKIAV264]
Mineral_C_127_16605_1_Negarnaviricota	74	87	MGQGILHYHSSVLH	14	71.4286	Plus	RNA-dependent RNA polymerase, partial [Lepidopteran phenui-related virus OKIAV262]
Mineral_R_127_17984_1_Negarnaviricota	14	27	MGQGMFHMMSSFYH	14	71.4286	Plus	RNAdependent RNA polymerase, partial [Kristianstad virus]
Mineral_R_127_17984_1_Negarnaviricota	14	27	MGQGMFHMMSSFYH	14	71.4286	Plus	RNAdependent RNA polymerase [Rhizoctonia solani bunya/phlebolike virus 1]
Mineral_R_127_17984_1_Negarnaviricota	14	27	MGQGMFHMMSSFYH	14	71.4286	Plus	RNAdependent RNA polymerase [Beihai blue swimmer crab virus 2]
Mineral_R_127_17984_1_Negarnaviricota	14	27	MGQGMFHMMSSFYH	14	71.4286	Plus	RNAdependent RNA polymerase [Beihai barnacle virus 6]
Mineral_C_127_23618_1_Negarnaviricota	81	83	IDL	3	66.6667	Plus	RNAdependent RNA polymerase, partial [Vinslov virus]
Mineral_C_127_23618_1_Negarnaviricota	148	150	SED	3	66.6667	Plus	L protein [Alenquer virus]
Mineral_C_127_23618_1_Negarnaviricota	13	15	KIS	3	66.6667	Plus	RNA-dependent RNA polymerase [Andere Heimat virus-1]
Mineral_C_127_23618_1_Negarnaviricota	93	95	GDS	3	66.6667	Plus	RNA-dependent RNA polymerase [Andere Heimat virus-1]
Mineral_C_127_23618_1_Negarnaviricota	92	94	GGD	3	66.6667	Plus	L [Blacklegged tick chuvirus2]
Mineral_C_127_23618_1_Negarnaviricota	93	95	GDS	3	66.6667	Plus	L [Blacklegged tick chuvirus2]
Mineral_C_127_23618_1_Negarnaviricota	121	123	GDY	3	66.6667	Plus	L [Blacklegged tick chuvirus2]
Mineral_C_127_23618_1_Negarnaviricota	93	95	GDS	3	66.6667	Plus	A_-_Cmotif Chain A, RNAdirected RNA polymerase L
Mineral_C_127_23618_1_Negarnaviricota	121	123	GDY	3	66.6667	Plus	A_-_Cmotif Chain A, RNAdirected RNA polymerase L
Mineral_C_127_16605_1_Negarnaviricota	8	10	KKS	3	66.6667	Plus	RNA-dependent RNA polymerase [Andere Heimat virus-1]
Mineral_C_127_16605_1_Negarnaviricota	57	59	KDK	3	66.6667	Plus	RNA-dependent RNA polymerase [Andere Heimat virus-1]
Mineral_C_127_16605_1_Negarnaviricota	62	64	KDR	3	66.6667	Plus	RNA-dependent RNA polymerase [Andere Heimat virus-1]
Mineral_R_127_91784_1_Negarnaviricota	50	52	SDD	3	66.6667	Plus	RNAdependent RNA polymerase, partial [Vinslov virus]
Mineral_R_127_91784_1_Negarnaviricota	81	83	IND	3	66.6667	Plus	RNAdependent RNA polymerase, partial [Vinslov virus]
Mineral_R_127_91784_1_Negarnaviricota	63	65	KDF	3	66.6667	Plus	RNA-dependent RNA polymerase [Andere Heimat virus-1]
Mineral_R_127_91784_1_Negarnaviricota	73	75	KIS	3	66.6667	Plus	RNA-dependent RNA polymerase [Andere Heimat virus-1]
Mineral_R_127_91784_1_Negarnaviricota	82	84	NDS	3	66.6667	Plus	RNA-dependent RNA polymerase [Andere Heimat virus-1]
Mineral_R_127_91784_1_Negarnaviricota	131	133	AMN	3	66.6667	Plus	putative RdRpcomplex [Linepithema humile rhabdolike virus 1]
Mineral_R_127_91784_1_Negarnaviricota	50	52	SDD	3	66.6667	Plus	L [Blacklegged tick chuvirus2]
Mineral_R_127_91784_1_Negarnaviricota	80	82	GIN	3	66.6667	Plus	A_-_Cmotif Chain A, RNAdirected RNA polymerase L
Mineral_R_127_91784_1_Negarnaviricota	119	121	GIN	3	66.6667	Plus	A_-_Cmotif Chain A, RNAdirected RNA polymerase L
Mineral_R_127_17984_1_Negarnaviricota	30	32	MDD	3	66.6667	Plus	RNAdependent RNA polymerase, partial [Vinslov virus]
Mineral_R_127_17984_1_Negarnaviricota	58	60	SDD	3	66.6667	Plus	RNAdependent RNA polymerase, partial [Vinslov virus]
Mineral_R_127_17984_1_Negarnaviricota	127	129	IKD	3	66.6667	Plus	RNAdependent RNA polymerase, partial [Vinslov virus]
Mineral_R_127_17984_1_Negarnaviricota	30	32	MDD	3	66.6667	Plus	L protein [Alenquer virus]
Mineral_R_127_17984_1_Negarnaviricota	57	59	SSD	3	66.6667	Plus	L protein [Alenquer virus]
Mineral_R_127_17984_1_Negarnaviricota	86	88	SLD	3	66.6667	Plus	L protein [Alenquer virus]
Mineral_R_127_17984_1_Negarnaviricota	45	47	KHS	3	66.6667	Plus	RNA-dependent RNA polymerase [Andere Heimat virus-1]
Mineral_R_127_17984_1_Negarnaviricota	74	76	KDV	3	66.6667	Plus	RNA-dependent RNA polymerase [Andere Heimat virus-1]
Mineral_R_127_17984_1_Negarnaviricota	87	89	LDS	3	66.6667	Plus	RNA-dependent RNA polymerase [Andere Heimat virus-1]
Mineral_R_127_17984_1_Negarnaviricota	128	130	KDV	3	66.6667	Plus	RNA-dependent RNA polymerase [Andere Heimat virus-1]
Mineral_R_127_17984_1_Negarnaviricota	30	32	MDD	3	66.6667	Plus	L [Blacklegged tick chuvirus2]
Mineral_R_127_17984_1_Negarnaviricota	58	60	SDD	3	66.6667	Plus	L [Blacklegged tick chuvirus2]
Organic_R_127_7135_1_Negarnaviricota	4	6	SGD	3	66.6667	Plus	L protein [Alenquer virus]
Organic_R_127_7135_1_Negarnaviricota	96	98	SDM	3	66.6667	Plus	L protein [Alenquer virus]
Organic_R_127_7135_1_Negarnaviricota	2	4	KVS	3	66.6667	Plus	RNA-dependent RNA polymerase [Andere Heimat virus-1]
Organic_R_127_7135_1_Negarnaviricota	64	66	KLS	3	66.6667	Plus	RNA-dependent RNA polymerase [Andere Heimat virus-1]
Organic_R_127_7135_1_Negarnaviricota	76	78	AYN	3	66.6667	Plus	putative RdRpcomplex [Linepithema humile rhabdolike virus 1]
Organic_R_127_7135_1_Negarnaviricota	81	83	GDN	3	66.6667	Plus	putative RdRpcomplex [Linepithema humile rhabdolike virus 1]
Organic_R_127_7135_1_Negarnaviricota	5	7	GDM	3	66.6667	Plus	L [Blacklegged tick chuvirus2]
Organic_R_127_7135_1_Negarnaviricota	81	83	GDN	3	66.6667	Plus	L [Blacklegged tick chuvirus2]
Organic_R_127_7135_1_Negarnaviricota	5	7	GDM	3	66.6667	Plus	A_-_Cmotif Chain A, RNAdirected RNA polymerase L
Organic_R_127_36788_1_Negarnaviricota	84	86	ILD	3	66.6667	Plus	RNAdependent RNA polymerase, partial [Vinslov virus]
Organic_R_127_36788_1_Negarnaviricota	160	162	ISD	3	66.6667	Plus	RNAdependent RNA polymerase, partial [Vinslov virus]
Organic_R_127_36788_1_Negarnaviricota	138	140	SAD	3	66.6667	Plus	L protein [Alenquer virus]
Organic_R_127_36788_1_Negarnaviricota	161	163	SDR	3	66.6667	Plus	L protein [Alenquer virus]
Organic_R_127_36788_1_Negarnaviricota	21	23	KSS	3	66.6667	Plus	RNA-dependent RNA polymerase [Andere Heimat virus-1]
Organic_R_127_36788_1_Negarnaviricota	114	116	KGS	3	66.6667	Plus	RNA-dependent RNA polymerase [Andere Heimat virus-1]
Organic_R_127_36788_1_Negarnaviricota	139	141	ADM	3	66.6667	Plus	putative RdRpcomplex [Linepithema humile rhabdolike virus 1]
Mineral_R_127_17984_1_Negarnaviricota	138	143	DLSSPE	6	66.6667	Plus	RNA-directed RNA polymerase L [Papilio machaon]
Organic_R_127_7135_1_Negarnaviricota	6	11	DMTNWA	6	66.6667	Plus	RNAdependent RNA polymerase [Shuangao Bedbug Virus 1]
Organic_R_127_36788_1_Negarnaviricota	140	145	DMSKWG	6	66.6667	Plus	RdRp [Atrato Chulike virus 1]
Organic_R_127_36788_1_Negarnaviricota	140	145	DMSKWG	6	66.6667	Plus	RNA-dependent RNA polymerase [Beihai rhabdo-like virus 4]
Organic_R_127_36788_1_Negarnaviricota	140	145	DMSKWG	6	66.6667	Plus	L [Spodoptera frugiperda rhabdovirus]
Organic_R_127_36788_1_Negarnaviricota	86	91	DFPSRC	6	66.6667	Plus	L polymerase RdRp [Formica fusca virus 1]
Organic_R_127_36788_1_Negarnaviricota	140	145	DMSKWG	6	66.6667	Plus	RNAdependent RNA polymerase [Wuchan romanomermis nematode virus 2]
Organic_R_127_36788_1_Negarnaviricota	140	145	DMSKWG	6	66.6667	Plus	RNAdependent RNA polymerase [Shuangao Bedbug Virus 1]
Organic_R_127_36788_1_Negarnaviricota	140	145	DMSKWG	6	66.6667	Plus	RNA-dependent RNA polymerase [Hubei odonate virus 11]
Organic_R_127_36788_1_Negarnaviricota	140	145	DMSKWG	6	66.6667	Plus	hypothetical protein [Solanum melongena chuvirus-like virus]
Organic_R_127_36788_1_Negarnaviricota	140	145	DMSKWG	6	66.6667	Plus	L polymerase protein [Murine fecesassociated rhabdovirus]
Organic_R_127_36788_1_Negarnaviricota	140	145	DMSKWG	6	66.6667	Plus	L protein, partial [Wenling dimarhabdovirus 9]
Mineral_C_127_16605_1_Negarnaviricota	74	87	MGQGILHYHSSVLH	14	64.2857	Plus	polymerase [Pacific coast tick nairovirus]
Mineral_C_127_16605_1_Negarnaviricota	74	87	MGQGILHYHSSVLH	14	64.2857	Plus	polymerase [Pacific coast tick phlebovirus]
Mineral_C_127_16605_1_Negarnaviricota	74	87	MGQGILHYHSSVLH	14	64.2857	Plus	putative RNA dependent RNA polymerase [Leptomonas moramango leishbunyavirus]
Mineral_C_127_16605_1_Negarnaviricota	74	87	MGQGILHYHSSVLH	14	64.2857	Plus	RdRp [Melon chlorotic spot virus]
Mineral_C_127_16605_1_Negarnaviricota	74	87	MGQGILHYHSSVLH	14	64.2857	Plus	RNAdependent RNA polymerase, partial [Kristianstad virus]
Mineral_C_127_16605_1_Negarnaviricota	74	87	MGQGILHYHSSVLH	14	64.2857	Plus	RNAdependent RNApolymerase [Grotenhout virus]
Mineral_C_127_16605_1_Negarnaviricota	74	87	MGQGILHYHSSVLH	14	64.2857	Plus	RNAdependent RNA polymerase [Huangpi Tick Virus 2]
Mineral_C_127_16605_1_Negarnaviricota	74	87	MGQGILHYHSSVLH	14	64.2857	Plus	RNAdependent RNA polymerase [Kupe virus]
Mineral_C_127_16605_1_Negarnaviricota	74	87	MGQGILHYHSSVLH	14	64.2857	Plus	RNAdependent RNA polymerase [Xinjiang tick phlebovirus]
Mineral_C_127_16605_1_Negarnaviricota	74	87	MGQGILHYHSSVLH	14	64.2857	Plus	large protein [Lentinula edodes negativestrand RNA virus 2]
Mineral_C_127_16605_1_Negarnaviricota	74	87	MGQGILHYHSSVLH	14	64.2857	Plus	L polymerase [unidentified Reptarenavirus]
Mineral_C_127_16605_1_Negarnaviricota	74	87	MGQGILHYHSSVLH	14	64.2857	Plus	P1 [Grapevine associated cogulike virus 2]
Mineral_C_127_16605_1_Negarnaviricota	74	87	MGQGILHYHSSVLH	14	64.2857	Plus	polymerase [Brown dog tick phlebovirus 1]
Mineral_C_127_16605_1_Negarnaviricota	74	87	MGQGILHYHSSVLH	14	64.2857	Plus	polymerase [Brown dog tick phlebovirus 2]
Mineral_C_127_16605_1_Negarnaviricota	74	87	MGQGILHYHSSVLH	14	64.2857	Plus	putative RNA dependent RNA polymerase, partial [Crithidia abscondita leishbunyavirus]
Mineral_C_127_16605_1_Negarnaviricota	74	87	MGQGILHYHSSVLH	14	64.2857	Plus	RNA-dependent RNA polymerase [Bhanja virus]
Mineral_C_127_16605_1_Negarnaviricota	74	87	MGQGILHYHSSVLH	14	64.2857	Plus	RNAdependent RNA polymerase [Duke bunyavirus]
Mineral_C_127_16605_1_Negarnaviricota	74	87	MGQGILHYHSSVLH	14	64.2857	Plus	RNAdependent RNA polymerase [Kismayo virus]
Mineral_C_127_16605_1_Negarnaviricota	74	87	MGQGILHYHSSVLH	14	64.2857	Plus	RNAdependent RNA polymerase [Nairobi sheep disease virus]
Mineral_C_127_16605_1_Negarnaviricota	74	87	MGQGILHYHSSVLH	14	64.2857	Plus	RNA dependent RNA polymerase [Plasmopara associated mycobunyaviraleslike virus 2]
Mineral_C_127_16605_1_Negarnaviricota	74	87	MGQGILHYHSSVLH	14	64.2857	Plus	RNA dependent RNA polymerase [Plasmopara associated mycobunyaviraleslike virus 3]
Mineral_C_127_16605_1_Negarnaviricota	74	87	MGQGILHYHSSVLH	14	64.2857	Plus	RNAdependent RNA polymerase [Rhizoctonia solani bunya/phlebolike virus 1]
Mineral_C_127_16605_1_Negarnaviricota	74	87	MGQGILHYHSSVLH	14	64.2857	Plus	RNAdependent RNA polymerase [Sclerotinia sclerotiorum negativestranded RNA virus 5]
Mineral_C_127_16605_1_Negarnaviricota	74	87	MGQGILHYHSSVLH	14	64.2857	Plus	RNAdependent RNA polymerase [Shayang Spider Virus 1]
Mineral_C_127_16605_1_Negarnaviricota	74	87	MGQGILHYHSSVLH	14	64.2857	Plus	RNAdependent RNA polymerase [Wuhan Millipede Virus 2]
Mineral_C_127_16605_1_Negarnaviricota	74	87	MGQGILHYHSSVLH	14	64.2857	Plus	RNA polymerase [Rice grassy stunt tenuivirus]
Mineral_C_127_16605_1_Negarnaviricota	74	87	MGQGILHYHSSVLH	14	64.2857	Plus	RNAdependent RNA polymerase [Beihai barnacle virus 5]
Mineral_C_127_16605_1_Negarnaviricota	74	87	MGQGILHYHSSVLH	14	64.2857	Plus	RNAdependent RNA polymerase [Jiangxia Mosquito Virus 1]
Mineral_C_127_16605_1_Negarnaviricota	74	87	MGQGILHYHSSVLH	14	64.2857	Plus	Mongolia arena-like virus_-_Bmotif
Mineral_C_127_16605_1_Negarnaviricota	74	87	MGQGILHYHSSVLH	14	64.2857	Plus	RNAdependent RNA polymerase [Beihai blue swimmer crab virus 2]
Mineral_C_127_16605_1_Negarnaviricota	74	87	MGQGILHYHSSVLH	14	64.2857	Plus	RNA dependent RNA polymerase [Plasmopara associated mycobunyaviraleslike virus 1]
Mineral_C_127_16605_1_Negarnaviricota	74	87	MGQGILHYHSSVLH	14	64.2857	Plus	RNAdependent RNA polymerase [Beihai barnacle virus 6]
Mineral_C_127_16605_1_Negarnaviricota	74	87	MGQGILHYHSSVLH	14	64.2857	Plus	polymerase, partial [Lassa mammarenavirus]
Mineral_C_127_16605_1_Negarnaviricota	74	87	MGQGILHYHSSVLH	14	64.2857	Plus	polyprotein [Barley aphid RNA virus 5]
Mineral_C_127_16605_1_Negarnaviricota	74	87	MGQGILHYHSSVLH	14	64.2857	Plus	RNA-dependent RNA polymerase [Sugar beet cyst nematode virus 2]
Mineral_C_127_16605_1_Negarnaviricota	74	87	MGQGILHYHSSVLH	14	64.2857	Plus	RNA-dependent RNA polymerase [Blattodean nairo-related virus OKIAV321]
Mineral_C_127_16605_1_Negarnaviricota	74	87	MGQGILHYHSSVLH	14	64.2857	Plus	RNA-dependent RNA polymerase, partial [Hubei bunya-like virus 6]
Mineral_C_127_16605_1_Negarnaviricota	74	87	MGQGILHYHSSVLH	14	64.2857	Plus	RNAdependent RNA polymerase [Penicillium roseopurpureum negative ssRNA virus 1]
Mineral_C_127_16605_1_Negarnaviricota	74	87	MGQGILHYHSSVLH	14	64.2857	Plus	RNAdependent RNA polymerase [Huangshi Humpbacked Fly Virus]
Mineral_R_127_17984_1_Negarnaviricota	14	27	MGQGMFHMMSSFYH	14	64.2857	Plus	RNAdependent RNA polymerase [Rhizoctonia solani negativestranded virus 4]
Mineral_R_127_17984_1_Negarnaviricota	14	27	MGQGMFHMMSSFYH	14	64.2857	Plus	RNA dependent RNA polymerase [Plasmopara associated mycobunyaviraleslike virus 3]
Mineral_R_127_17984_1_Negarnaviricota	14	27	MGQGMFHMMSSFYH	14	64.2857	Plus	polymerase [Schistocephalus solidus bunya-like virus]
Mineral_R_127_17984_1_Negarnaviricota	14	27	MGQGMFHMMSSFYH	14	64.2857	Plus	RNAdependent RNA polymerase [Beihai barnacle virus 5]
Mineral_R_127_17984_1_Negarnaviricota	14	27	MGQGMFHMMSSFYH	14	64.2857	Plus	RNAdependent RNA polymerase [Jiangxia Mosquito Virus 1]
Mineral_R_127_17984_1_Negarnaviricota	14	27	MGQGMFHMMSSFYH	14	64.2857	Plus	RNAdependent RNA polymerase [Yunnan manyleaf rhizome virus]
Mineral_R_127_17984_1_Negarnaviricota	14	27	MGQGMFHMMSSFYH	14	64.2857	Plus	RNA dependent RNA polymerase [Plasmopara associated mycobunyaviraleslike virus 1]
Mineral_R_127_17984_1_Negarnaviricota	14	27	MGQGMFHMMSSFYH	14	64.2857	Plus	polymerase, partial [Lassa mammarenavirus]
Mineral_R_127_17984_1_Negarnaviricota	14	27	MGQGMFHMMSSFYH	14	64.2857	Plus	hypothetical protein BB561_004383 [Smittium simulii]
Mineral_R_127_17984_1_Negarnaviricota	14	27	MGQGMFHMMSSFYH	14	64.2857	Plus	hypothetical protein EDEG_02098 [Edhazardia aedis USNM 41457]
Mineral_R_127_17984_1_Negarnaviricota	14	27	MGQGMFHMMSSFYH	14	64.2857	Plus	hypothetical protein EDEG_00360 [Edhazardia aedis USNM 41457]
Mineral_R_127_17984_1_Negarnaviricota	14	27	MGQGMFHMMSSFYH	14	64.2857	Plus	RNA-dependent RNA polymerase [Botrytis cinerea orthobunya-like virus 1]
Mineral_R_127_17984_1_Negarnaviricota	14	27	MGQGMFHMMSSFYH	14	64.2857	Plus	RNA-dependent RNA polymerase, partial [Lepidopteran phenui-related virus OKIAV262]
Mineral_C_127_23618_1_Negarnaviricota	65	69	PNTKL	5	60	Plus	RNAdependent RNApolymerase [Grotenhout virus]
Mineral_C_127_23618_1_Negarnaviricota	150	154	DEKRL	5	60	Plus	RNAdependent RNA polymerase [Rhizoctonia solani negativestranded virus 4]
Mineral_C_127_23618_1_Negarnaviricota	150	154	DEKRL	5	60	Plus	RNAdependent RNA polymerase [Qingnian Mosquito Virus]
Mineral_C_127_23618_1_Negarnaviricota	67	71	TKLNS	5	60	Plus	RNAdependent RNA polymerase [Xinyi virus]
Mineral_C_127_23618_1_Negarnaviricota	1	5	KKYIP	5	60	Plus	polymerase [Lassa mammarenavirus]
Mineral_C_127_23618_1_Negarnaviricota	2	6	KYIPM	5	60	Plus	polymerase [Lassa mammarenavirus]
Mineral_C_127_23618_1_Negarnaviricota	3	7	YIPMT	5	60	Plus	polymerase [Lassa mammarenavirus]
Mineral_C_127_23618_1_Negarnaviricota	4	8	IPMTH	5	60	Plus	polymerase [Lassa mammarenavirus]
Mineral_C_127_23618_1_Negarnaviricota	5	9	PMTHK	5	60	Plus	polymerase [Lassa mammarenavirus]
Mineral_C_127_23618_1_Negarnaviricota	6	10	MTHKF	5	60	Plus	polymerase [Lassa mammarenavirus]
Mineral_C_127_23618_1_Negarnaviricota	8	12	HKFLS	5	60	Plus	polymerase [Lassa mammarenavirus]
Mineral_C_127_23618_1_Negarnaviricota	9	13	KFLSK	5	60	Plus	polymerase [Lassa mammarenavirus]
Mineral_C_127_23618_1_Negarnaviricota	10	14	FLSKI	5	60	Plus	polymerase [Lassa mammarenavirus]
Mineral_C_127_23618_1_Negarnaviricota	11	15	LSKIS	5	60	Plus	polymerase [Lassa mammarenavirus]
Mineral_C_127_23618_1_Negarnaviricota	12	16	SKISF	5	60	Plus	polymerase [Lassa mammarenavirus]
Mineral_C_127_23618_1_Negarnaviricota	13	17	KISFE	5	60	Plus	polymerase [Lassa mammarenavirus]
Mineral_C_127_23618_1_Negarnaviricota	14	18	ISFEP	5	60	Plus	polymerase [Lassa mammarenavirus]
Mineral_C_127_23618_1_Negarnaviricota	15	19	SFEPK	5	60	Plus	polymerase [Lassa mammarenavirus]
Mineral_C_127_23618_1_Negarnaviricota	16	20	FEPKG	5	60	Plus	polymerase [Lassa mammarenavirus]
Mineral_C_127_23618_1_Negarnaviricota	17	21	EPKGQ	5	60	Plus	polymerase [Lassa mammarenavirus]
Mineral_C_127_23618_1_Negarnaviricota	18	22	PKGQG	5	60	Plus	polymerase [Lassa mammarenavirus]
Mineral_C_127_23618_1_Negarnaviricota	19	23	KGQGW	5	60	Plus	polymerase [Lassa mammarenavirus]
Mineral_C_127_23618_1_Negarnaviricota	20	24	GQGWQ	5	60	Plus	polymerase [Lassa mammarenavirus]
Mineral_C_127_23618_1_Negarnaviricota	21	25	QGWQN	5	60	Plus	polymerase [Lassa mammarenavirus]
Mineral_C_127_23618_1_Negarnaviricota	22	26	GWQND	5	60	Plus	polymerase [Lassa mammarenavirus]
Mineral_C_127_23618_1_Negarnaviricota	23	27	WQNDI	5	60	Plus	polymerase [Lassa mammarenavirus]
Mineral_C_127_23618_1_Negarnaviricota	24	28	QNDIL	5	60	Plus	polymerase [Lassa mammarenavirus]
Mineral_C_127_23618_1_Negarnaviricota	25	29	NDILN	5	60	Plus	polymerase [Lassa mammarenavirus]
Mineral_C_127_23618_1_Negarnaviricota	27	31	ILNSV	5	60	Plus	polymerase [Lassa mammarenavirus]
Mineral_C_127_23618_1_Negarnaviricota	28	32	LNSVS	5	60	Plus	polymerase [Lassa mammarenavirus]
Mineral_C_127_23618_1_Negarnaviricota	29	33	NSVSK	5	60	Plus	polymerase [Lassa mammarenavirus]
Mineral_C_127_23618_1_Negarnaviricota	30	34	SVSKL	5	60	Plus	polymerase [Lassa mammarenavirus]
Mineral_C_127_23618_1_Negarnaviricota	31	35	VSKLI	5	60	Plus	polymerase [Lassa mammarenavirus]
Mineral_C_127_23618_1_Negarnaviricota	32	36	SKLIS	5	60	Plus	polymerase [Lassa mammarenavirus]
Mineral_C_127_23618_1_Negarnaviricota	33	37	KLISV	5	60	Plus	polymerase [Lassa mammarenavirus]
Mineral_C_127_23618_1_Negarnaviricota	34	38	LISVH	5	60	Plus	polymerase [Lassa mammarenavirus]
Mineral_C_127_23618_1_Negarnaviricota	35	39	ISVHM	5	60	Plus	polymerase [Lassa mammarenavirus]
Mineral_C_127_23618_1_Negarnaviricota	36	40	SVHMN	5	60	Plus	polymerase [Lassa mammarenavirus]
Mineral_C_127_23618_1_Negarnaviricota	38	42	HMNGG	5	60	Plus	polymerase [Lassa mammarenavirus]
Mineral_C_127_23618_1_Negarnaviricota	39	43	MNGGS	5	60	Plus	polymerase [Lassa mammarenavirus]
Mineral_C_127_23618_1_Negarnaviricota	40	44	NGGSL	5	60	Plus	polymerase [Lassa mammarenavirus]
Mineral_C_127_23618_1_Negarnaviricota	41	45	GGSLI	5	60	Plus	polymerase [Lassa mammarenavirus]
Mineral_C_127_23618_1_Negarnaviricota	42	46	GSLIQ	5	60	Plus	polymerase [Lassa mammarenavirus]
Mineral_C_127_23618_1_Negarnaviricota	43	47	SLIQS	5	60	Plus	polymerase [Lassa mammarenavirus]
Mineral_C_127_23618_1_Negarnaviricota	44	48	LIQSY	5	60	Plus	polymerase [Lassa mammarenavirus]
Mineral_C_127_23618_1_Negarnaviricota	45	49	IQSYS	5	60	Plus	polymerase [Lassa mammarenavirus]
Mineral_C_127_23618_1_Negarnaviricota	46	50	QSYST	5	60	Plus	polymerase [Lassa mammarenavirus]
Mineral_C_127_23618_1_Negarnaviricota	47	51	SYSTL	5	60	Plus	polymerase [Lassa mammarenavirus]
Mineral_C_127_23618_1_Negarnaviricota	48	52	YSTLL	5	60	Plus	polymerase [Lassa mammarenavirus]
Mineral_C_127_23618_1_Negarnaviricota	49	53	STLLS	5	60	Plus	polymerase [Lassa mammarenavirus]
Mineral_C_127_23618_1_Negarnaviricota	50	54	TLLSQ	5	60	Plus	polymerase [Lassa mammarenavirus]
Mineral_C_127_23618_1_Negarnaviricota	51	55	LLSQN	5	60	Plus	polymerase [Lassa mammarenavirus]
Mineral_C_127_23618_1_Negarnaviricota	52	56	LSQNE	5	60	Plus	polymerase [Lassa mammarenavirus]
Mineral_C_127_23618_1_Negarnaviricota	53	57	SQNEL	5	60	Plus	polymerase [Lassa mammarenavirus]
Mineral_C_127_23618_1_Negarnaviricota	54	58	QNELT	5	60	Plus	polymerase [Lassa mammarenavirus]
Mineral_C_127_23618_1_Negarnaviricota	55	59	NELTR	5	60	Plus	polymerase [Lassa mammarenavirus]
Mineral_C_127_23618_1_Negarnaviricota	56	60	ELTRK	5	60	Plus	polymerase [Lassa mammarenavirus]
Mineral_C_127_23618_1_Negarnaviricota	57	61	LTRKC	5	60	Plus	polymerase [Lassa mammarenavirus]
Mineral_C_127_23618_1_Negarnaviricota	58	62	TRKCY	5	60	Plus	polymerase [Lassa mammarenavirus]
Mineral_C_127_23618_1_Negarnaviricota	59	63	RKCYH	5	60	Plus	polymerase [Lassa mammarenavirus]
Mineral_C_127_23618_1_Negarnaviricota	60	64	KCYHI	5	60	Plus	polymerase [Lassa mammarenavirus]
Mineral_C_127_23618_1_Negarnaviricota	61	65	CYHIP	5	60	Plus	polymerase [Lassa mammarenavirus]
Mineral_C_127_23618_1_Negarnaviricota	63	67	HIPNT	5	60	Plus	polymerase [Lassa mammarenavirus]
Mineral_C_127_23618_1_Negarnaviricota	64	68	IPNTK	5	60	Plus	polymerase [Lassa mammarenavirus]
Mineral_C_127_23618_1_Negarnaviricota	65	69	PNTKL	5	60	Plus	polymerase [Lassa mammarenavirus]
Mineral_C_127_23618_1_Negarnaviricota	66	70	NTKLN	5	60	Plus	polymerase [Lassa mammarenavirus]
Mineral_C_127_23618_1_Negarnaviricota	67	71	TKLNS	5	60	Plus	polymerase [Lassa mammarenavirus]
Mineral_C_127_23618_1_Negarnaviricota	68	72	KLNSK	5	60	Plus	polymerase [Lassa mammarenavirus]
Mineral_C_127_23618_1_Negarnaviricota	69	73	LNSKV	5	60	Plus	polymerase [Lassa mammarenavirus]
Mineral_C_127_23618_1_Negarnaviricota	70	74	NSKVP	5	60	Plus	polymerase [Lassa mammarenavirus]
Mineral_C_127_23618_1_Negarnaviricota	71	75	SKVPL	5	60	Plus	polymerase [Lassa mammarenavirus]
Mineral_C_127_23618_1_Negarnaviricota	72	76	KVPLA	5	60	Plus	polymerase [Lassa mammarenavirus]
Mineral_C_127_23618_1_Negarnaviricota	73	77	VPLAF	5	60	Plus	polymerase [Lassa mammarenavirus]
Mineral_C_127_23618_1_Negarnaviricota	74	78	PLAFG	5	60	Plus	polymerase [Lassa mammarenavirus]
Mineral_C_127_23618_1_Negarnaviricota	75	79	LAFGG	5	60	Plus	polymerase [Lassa mammarenavirus]
Mineral_C_127_23618_1_Negarnaviricota	76	80	AFGGM	5	60	Plus	polymerase [Lassa mammarenavirus]
Mineral_C_127_23618_1_Negarnaviricota	77	81	FGGMI	5	60	Plus	polymerase [Lassa mammarenavirus]
Mineral_C_127_23618_1_Negarnaviricota	78	82	GGMID	5	60	Plus	polymerase [Lassa mammarenavirus]
Mineral_C_127_23618_1_Negarnaviricota	79	83	GMIDL	5	60	Plus	polymerase [Lassa mammarenavirus]
Mineral_C_127_23618_1_Negarnaviricota	80	84	MIDLH	5	60	Plus	polymerase [Lassa mammarenavirus]
Mineral_C_127_23618_1_Negarnaviricota	81	85	IDLHP	5	60	Plus	polymerase [Lassa mammarenavirus]
Mineral_C_127_23618_1_Negarnaviricota	84	88	HPLHI	5	60	Plus	polymerase [Lassa mammarenavirus]
Mineral_C_127_23618_1_Negarnaviricota	85	89	PLHII	5	60	Plus	polymerase [Lassa mammarenavirus]
Mineral_C_127_23618_1_Negarnaviricota	87	91	HIIYL	5	60	Plus	polymerase [Lassa mammarenavirus]
Mineral_C_127_23618_1_Negarnaviricota	88	92	IIYLG	5	60	Plus	polymerase [Lassa mammarenavirus]
Mineral_C_127_23618_1_Negarnaviricota	89	93	IYLGG	5	60	Plus	polymerase [Lassa mammarenavirus]
Mineral_C_127_23618_1_Negarnaviricota	90	94	YLGGD	5	60	Plus	polymerase [Lassa mammarenavirus]
Mineral_C_127_23618_1_Negarnaviricota	91	95	LGGDS	5	60	Plus	polymerase [Lassa mammarenavirus]
Mineral_C_127_23618_1_Negarnaviricota	92	96	GGDSQ	5	60	Plus	polymerase [Lassa mammarenavirus]
Mineral_C_127_23618_1_Negarnaviricota	93	97	GDSQE	5	60	Plus	polymerase [Lassa mammarenavirus]
Mineral_C_127_23618_1_Negarnaviricota	95	99	SQEIM	5	60	Plus	polymerase [Lassa mammarenavirus]
Mineral_C_127_23618_1_Negarnaviricota	96	100	QEIML	5	60	Plus	polymerase [Lassa mammarenavirus]
Mineral_C_127_23618_1_Negarnaviricota	97	101	EIMLD	5	60	Plus	polymerase [Lassa mammarenavirus]
Mineral_C_127_23618_1_Negarnaviricota	98	102	IMLDI	5	60	Plus	polymerase [Lassa mammarenavirus]
Mineral_C_127_23618_1_Negarnaviricota	99	103	MLDII	5	60	Plus	polymerase [Lassa mammarenavirus]
Mineral_C_127_23618_1_Negarnaviricota	100	104	LDIIE	5	60	Plus	polymerase [Lassa mammarenavirus]
Mineral_C_127_23618_1_Negarnaviricota	102	106	IIESK	5	60	Plus	polymerase [Lassa mammarenavirus]
Mineral_C_127_23618_1_Negarnaviricota	103	107	IESKE	5	60	Plus	polymerase [Lassa mammarenavirus]
Mineral_C_127_23618_1_Negarnaviricota	104	108	ESKEE	5	60	Plus	polymerase [Lassa mammarenavirus]
Mineral_C_127_23618_1_Negarnaviricota	105	109	SKEER	5	60	Plus	polymerase [Lassa mammarenavirus]
Mineral_C_127_23618_1_Negarnaviricota	106	110	KEERE	5	60	Plus	polymerase [Lassa mammarenavirus]
Mineral_C_127_23618_1_Negarnaviricota	107	111	EEREM	5	60	Plus	polymerase [Lassa mammarenavirus]
Mineral_C_127_23618_1_Negarnaviricota	108	112	EREMR	5	60	Plus	polymerase [Lassa mammarenavirus]
Mineral_C_127_23618_1_Negarnaviricota	109	113	REMRI	5	60	Plus	polymerase [Lassa mammarenavirus]
Mineral_C_127_23618_1_Negarnaviricota	110	114	EMRIR	5	60	Plus	polymerase [Lassa mammarenavirus]
Mineral_C_127_23618_1_Negarnaviricota	111	115	MRIRL	5	60	Plus	polymerase [Lassa mammarenavirus]
Mineral_C_127_23618_1_Negarnaviricota	112	116	RIRLY	5	60	Plus	polymerase [Lassa mammarenavirus]
Mineral_C_127_23618_1_Negarnaviricota	113	117	IRLYN	5	60	Plus	polymerase [Lassa mammarenavirus]
Mineral_C_127_23618_1_Negarnaviricota	114	118	RLYNQ	5	60	Plus	polymerase [Lassa mammarenavirus]
Mineral_C_127_23618_1_Negarnaviricota	115	119	LYNQL	5	60	Plus	polymerase [Lassa mammarenavirus]
Mineral_C_127_23618_1_Negarnaviricota	116	120	YNQLT	5	60	Plus	polymerase [Lassa mammarenavirus]
Mineral_C_127_23618_1_Negarnaviricota	117	121	NQLTG	5	60	Plus	polymerase [Lassa mammarenavirus]
Mineral_C_127_23618_1_Negarnaviricota	118	122	QLTGD	5	60	Plus	polymerase [Lassa mammarenavirus]
Mineral_C_127_23618_1_Negarnaviricota	119	123	LTGDY	5	60	Plus	polymerase [Lassa mammarenavirus]
Mineral_C_127_23618_1_Negarnaviricota	120	124	TGDYI	5	60	Plus	polymerase [Lassa mammarenavirus]
Mineral_C_127_23618_1_Negarnaviricota	121	125	GDYIV	5	60	Plus	polymerase [Lassa mammarenavirus]
Mineral_C_127_23618_1_Negarnaviricota	123	127	YIVGK	5	60	Plus	polymerase [Lassa mammarenavirus]
Mineral_C_127_23618_1_Negarnaviricota	124	128	IVGKG	5	60	Plus	polymerase [Lassa mammarenavirus]
Mineral_C_127_23618_1_Negarnaviricota	125	129	VGKGN	5	60	Plus	polymerase [Lassa mammarenavirus]
Mineral_C_127_23618_1_Negarnaviricota	126	130	GKGNV	5	60	Plus	polymerase [Lassa mammarenavirus]
Mineral_C_127_23618_1_Negarnaviricota	127	131	KGNVM	5	60	Plus	polymerase [Lassa mammarenavirus]
Mineral_C_127_23618_1_Negarnaviricota	128	132	GNVMN	5	60	Plus	polymerase [Lassa mammarenavirus]
Mineral_C_127_23618_1_Negarnaviricota	129	133	NVMNY	5	60	Plus	polymerase [Lassa mammarenavirus]
Mineral_C_127_23618_1_Negarnaviricota	130	134	VMNYK	5	60	Plus	polymerase [Lassa mammarenavirus]
Mineral_C_127_23618_1_Negarnaviricota	131	135	MNYKR	5	60	Plus	polymerase [Lassa mammarenavirus]
Mineral_C_127_23618_1_Negarnaviricota	132	136	NYKRH	5	60	Plus	polymerase [Lassa mammarenavirus]
Mineral_C_127_23618_1_Negarnaviricota	133	137	YKRHY	5	60	Plus	polymerase [Lassa mammarenavirus]
Mineral_C_127_23618_1_Negarnaviricota	134	138	KRHYY	5	60	Plus	polymerase [Lassa mammarenavirus]
Mineral_C_127_23618_1_Negarnaviricota	136	140	HYYVQ	5	60	Plus	polymerase [Lassa mammarenavirus]
Mineral_C_127_23618_1_Negarnaviricota	137	141	YYVQH	5	60	Plus	polymerase [Lassa mammarenavirus]
Mineral_C_127_23618_1_Negarnaviricota	138	142	YVQHN	5	60	Plus	polymerase [Lassa mammarenavirus]
Mineral_C_127_23618_1_Negarnaviricota	139	143	VQHNL	5	60	Plus	polymerase [Lassa mammarenavirus]
Mineral_C_127_23618_1_Negarnaviricota	141	145	HNLDI	5	60	Plus	polymerase [Lassa mammarenavirus]
Mineral_C_127_23618_1_Negarnaviricota	142	146	NLDIE	5	60	Plus	polymerase [Lassa mammarenavirus]
Mineral_C_127_23618_1_Negarnaviricota	143	147	LDIEF	5	60	Plus	polymerase [Lassa mammarenavirus]
Mineral_C_127_23618_1_Negarnaviricota	145	149	IEFSE	5	60	Plus	polymerase [Lassa mammarenavirus]
Mineral_C_127_23618_1_Negarnaviricota	146	150	EFSED	5	60	Plus	polymerase [Lassa mammarenavirus]
Mineral_C_127_23618_1_Negarnaviricota	147	151	FSEDE	5	60	Plus	polymerase [Lassa mammarenavirus]
Mineral_C_127_23618_1_Negarnaviricota	148	152	SEDEK	5	60	Plus	polymerase [Lassa mammarenavirus]
Mineral_C_127_23618_1_Negarnaviricota	149	153	EDEKR	5	60	Plus	polymerase [Lassa mammarenavirus]
Mineral_C_127_23618_1_Negarnaviricota	151	155	EKRLM	5	60	Plus	polymerase [Lassa mammarenavirus]
Mineral_C_127_23618_1_Negarnaviricota	19	23	KGQGW	5	60	Plus	RNA-dependent RNA polymerase [Halophytophthora RNA virus 1]
Mineral_C_127_23618_1_Negarnaviricota	56	60	ELTRK	5	60	Plus	RNA-dependent RNA polymerase [Halophytophthora RNA virus 1]
Mineral_C_127_23618_1_Negarnaviricota	57	61	LTRKC	5	60	Plus	RNA-dependent RNA polymerase [Halophytophthora RNA virus 1]
Mineral_C_127_23618_1_Negarnaviricota	106	110	KEERE	5	60	Plus	RNA-dependent RNA polymerase [Halophytophthora RNA virus 1]
Mineral_C_127_23618_1_Negarnaviricota	107	111	EEREM	5	60	Plus	RNA-dependent RNA polymerase [Halophytophthora RNA virus 1]
Mineral_C_127_23618_1_Negarnaviricota	109	113	REMRI	5	60	Plus	RNA-dependent RNA polymerase [Halophytophthora RNA virus 1]
Mineral_C_127_23618_1_Negarnaviricota	110	114	EMRIR	5	60	Plus	RNA-dependent RNA polymerase [Halophytophthora RNA virus 1]
Mineral_C_127_23618_1_Negarnaviricota	111	115	MRIRL	5	60	Plus	RNA-dependent RNA polymerase [Halophytophthora RNA virus 1]
Mineral_C_127_23618_1_Negarnaviricota	112	116	RIRLY	5	60	Plus	RNA-dependent RNA polymerase [Halophytophthora RNA virus 1]
Mineral_C_127_23618_1_Negarnaviricota	132	136	NYKRH	5	60	Plus	RNA-dependent RNA polymerase [Halophytophthora RNA virus 1]
Mineral_C_127_23618_1_Negarnaviricota	133	137	YKRHY	5	60	Plus	RNA-dependent RNA polymerase [Halophytophthora RNA virus 1]
Mineral_C_127_23618_1_Negarnaviricota	150	154	DEKRL	5	60	Plus	RNA-dependent RNA polymerase [Halophytophthora RNA virus 1]
Mineral_C_127_23618_1_Negarnaviricota	151	155	EKRLM	5	60	Plus	RNA-dependent RNA polymerase [Halophytophthora RNA virus 1]
Mineral_C_127_16605_1_Negarnaviricota	58	62	DKFRK	5	60	Plus	putative polyprotein [Lampyris noctiluca bunyanlike virus 1]
Mineral_C_127_16605_1_Negarnaviricota	58	62	DKFRK	5	60	Plus	putative RdRpcomplex [Linepithema humile bunyanlike virus 1]
Mineral_C_127_16605_1_Negarnaviricota	7	11	YKKSL	5	60	Plus	RdRp [Narangue virus]
Mineral_C_127_16605_1_Negarnaviricota	67	71	TFLNK	5	60	Plus	RNAdependent RNA polymerase [Xinyi virus]
Mineral_C_127_16605_1_Negarnaviricota	36	40	LIRQW	5	60	Plus	RNAdependent RNA polymerase [Timbillica virus]
Mineral_C_127_16605_1_Negarnaviricota	1	5	FYMFS	5	60	Plus	polymerase [Lassa mammarenavirus]
Mineral_C_127_16605_1_Negarnaviricota	2	6	YMFSP	5	60	Plus	polymerase [Lassa mammarenavirus]
Mineral_C_127_16605_1_Negarnaviricota	3	7	MFSPY	5	60	Plus	polymerase [Lassa mammarenavirus]
Mineral_C_127_16605_1_Negarnaviricota	4	8	FSPYK	5	60	Plus	polymerase [Lassa mammarenavirus]
Mineral_C_127_16605_1_Negarnaviricota	5	9	SPYKK	5	60	Plus	polymerase [Lassa mammarenavirus]
Mineral_C_127_16605_1_Negarnaviricota	6	10	PYKKS	5	60	Plus	polymerase [Lassa mammarenavirus]
Mineral_C_127_16605_1_Negarnaviricota	7	11	YKKSL	5	60	Plus	polymerase [Lassa mammarenavirus]
Mineral_C_127_16605_1_Negarnaviricota	8	12	KKSLG	5	60	Plus	polymerase [Lassa mammarenavirus]
Mineral_C_127_16605_1_Negarnaviricota	9	13	KSLGN	5	60	Plus	polymerase [Lassa mammarenavirus]
Mineral_C_127_16605_1_Negarnaviricota	10	14	SLGNL	5	60	Plus	polymerase [Lassa mammarenavirus]
Mineral_C_127_16605_1_Negarnaviricota	11	15	LGNLL	5	60	Plus	polymerase [Lassa mammarenavirus]
Mineral_C_127_16605_1_Negarnaviricota	12	16	GNLLP	5	60	Plus	polymerase [Lassa mammarenavirus]
Mineral_C_127_16605_1_Negarnaviricota	13	17	NLLPY	5	60	Plus	polymerase [Lassa mammarenavirus]
Mineral_C_127_16605_1_Negarnaviricota	14	18	LLPYI	5	60	Plus	polymerase [Lassa mammarenavirus]
Mineral_C_127_16605_1_Negarnaviricota	15	19	LPYIF	5	60	Plus	polymerase [Lassa mammarenavirus]
Mineral_C_127_16605_1_Negarnaviricota	16	20	PYIFF	5	60	Plus	polymerase [Lassa mammarenavirus]
Mineral_C_127_16605_1_Negarnaviricota	17	21	YIFFV	5	60	Plus	polymerase [Lassa mammarenavirus]
Mineral_C_127_16605_1_Negarnaviricota	18	22	IFFVL	5	60	Plus	polymerase [Lassa mammarenavirus]
Mineral_C_127_16605_1_Negarnaviricota	19	23	FFVLA	5	60	Plus	polymerase [Lassa mammarenavirus]
Mineral_C_127_16605_1_Negarnaviricota	20	24	FVLAA	5	60	Plus	polymerase [Lassa mammarenavirus]
Mineral_C_127_16605_1_Negarnaviricota	21	25	VLAAH	5	60	Plus	polymerase [Lassa mammarenavirus]
Mineral_C_127_16605_1_Negarnaviricota	22	26	LAAHC	5	60	Plus	polymerase [Lassa mammarenavirus]
Mineral_C_127_16605_1_Negarnaviricota	23	27	AAHCN	5	60	Plus	polymerase [Lassa mammarenavirus]
Mineral_C_127_16605_1_Negarnaviricota	25	29	HCNKR	5	60	Plus	polymerase [Lassa mammarenavirus]
Mineral_C_127_16605_1_Negarnaviricota	26	30	CNKRM	5	60	Plus	polymerase [Lassa mammarenavirus]
Mineral_C_127_16605_1_Negarnaviricota	27	31	NKRME	5	60	Plus	polymerase [Lassa mammarenavirus]
Mineral_C_127_16605_1_Negarnaviricota	28	32	KRMEV	5	60	Plus	polymerase [Lassa mammarenavirus]
Mineral_C_127_16605_1_Negarnaviricota	29	33	RMEVP	5	60	Plus	polymerase [Lassa mammarenavirus]
Mineral_C_127_16605_1_Negarnaviricota	30	34	MEVPR	5	60	Plus	polymerase [Lassa mammarenavirus]
Mineral_C_127_16605_1_Negarnaviricota	31	35	EVPRE	5	60	Plus	polymerase [Lassa mammarenavirus]
Mineral_C_127_16605_1_Negarnaviricota	32	36	VPREL	5	60	Plus	polymerase [Lassa mammarenavirus]
Mineral_C_127_16605_1_Negarnaviricota	33	37	PRELI	5	60	Plus	polymerase [Lassa mammarenavirus]
Mineral_C_127_16605_1_Negarnaviricota	34	38	RELIR	5	60	Plus	polymerase [Lassa mammarenavirus]
Mineral_C_127_16605_1_Negarnaviricota	35	39	ELIRQ	5	60	Plus	polymerase [Lassa mammarenavirus]
Mineral_C_127_16605_1_Negarnaviricota	36	40	LIRQW	5	60	Plus	polymerase [Lassa mammarenavirus]
Mineral_C_127_16605_1_Negarnaviricota	37	41	IRQWL	5	60	Plus	polymerase [Lassa mammarenavirus]
Mineral_C_127_16605_1_Negarnaviricota	38	42	RQWLI	5	60	Plus	polymerase [Lassa mammarenavirus]
Mineral_C_127_16605_1_Negarnaviricota	39	43	QWLIH	5	60	Plus	polymerase [Lassa mammarenavirus]
Mineral_C_127_16605_1_Negarnaviricota	40	44	WLIHP	5	60	Plus	polymerase [Lassa mammarenavirus]
Mineral_C_127_16605_1_Negarnaviricota	41	45	LIHPE	5	60	Plus	polymerase [Lassa mammarenavirus]
Mineral_C_127_16605_1_Negarnaviricota	43	47	HPELK	5	60	Plus	polymerase [Lassa mammarenavirus]
Mineral_C_127_16605_1_Negarnaviricota	44	48	PELKH	5	60	Plus	polymerase [Lassa mammarenavirus]
Mineral_C_127_16605_1_Negarnaviricota	45	49	ELKHE	5	60	Plus	polymerase [Lassa mammarenavirus]
Mineral_C_127_16605_1_Negarnaviricota	46	50	LKHED	5	60	Plus	polymerase [Lassa mammarenavirus]
Mineral_C_127_16605_1_Negarnaviricota	48	52	HEDKG	5	60	Plus	polymerase [Lassa mammarenavirus]
Mineral_C_127_16605_1_Negarnaviricota	49	53	EDKGL	5	60	Plus	polymerase [Lassa mammarenavirus]
Mineral_C_127_16605_1_Negarnaviricota	51	55	KGLQA	5	60	Plus	polymerase [Lassa mammarenavirus]
Mineral_C_127_16605_1_Negarnaviricota	52	56	GLQAL	5	60	Plus	polymerase [Lassa mammarenavirus]
Mineral_C_127_16605_1_Negarnaviricota	53	57	LQALK	5	60	Plus	polymerase [Lassa mammarenavirus]
Mineral_C_127_16605_1_Negarnaviricota	54	58	QALKD	5	60	Plus	polymerase [Lassa mammarenavirus]
Mineral_C_127_16605_1_Negarnaviricota	55	59	ALKDK	5	60	Plus	polymerase [Lassa mammarenavirus]
Mineral_C_127_16605_1_Negarnaviricota	56	60	LKDKF	5	60	Plus	polymerase [Lassa mammarenavirus]
Mineral_C_127_16605_1_Negarnaviricota	57	61	KDKFR	5	60	Plus	polymerase [Lassa mammarenavirus]
Mineral_C_127_16605_1_Negarnaviricota	59	63	KFRKD	5	60	Plus	polymerase [Lassa mammarenavirus]
Mineral_C_127_16605_1_Negarnaviricota	60	64	FRKDR	5	60	Plus	polymerase [Lassa mammarenavirus]
Mineral_C_127_16605_1_Negarnaviricota	61	65	RKDRD	5	60	Plus	polymerase [Lassa mammarenavirus]
Mineral_C_127_16605_1_Negarnaviricota	62	66	KDRDP	5	60	Plus	polymerase [Lassa mammarenavirus]
Mineral_C_127_16605_1_Negarnaviricota	64	68	RDPTF	5	60	Plus	polymerase [Lassa mammarenavirus]
Mineral_C_127_16605_1_Negarnaviricota	66	70	PTFLN	5	60	Plus	polymerase [Lassa mammarenavirus]
Mineral_C_127_16605_1_Negarnaviricota	67	71	TFLNK	5	60	Plus	polymerase [Lassa mammarenavirus]
Mineral_C_127_16605_1_Negarnaviricota	68	72	FLNKS	5	60	Plus	polymerase [Lassa mammarenavirus]
Mineral_C_127_16605_1_Negarnaviricota	69	73	LNKSN	5	60	Plus	polymerase [Lassa mammarenavirus]
Mineral_C_127_16605_1_Negarnaviricota	70	74	NKSNM	5	60	Plus	polymerase [Lassa mammarenavirus]
Mineral_C_127_16605_1_Negarnaviricota	71	75	KSNMG	5	60	Plus	polymerase [Lassa mammarenavirus]
Mineral_C_127_16605_1_Negarnaviricota	72	76	SNMGQ	5	60	Plus	polymerase [Lassa mammarenavirus]
Mineral_C_127_16605_1_Negarnaviricota	73	77	NMGQG	5	60	Plus	polymerase [Lassa mammarenavirus]
Mineral_C_127_16605_1_Negarnaviricota	74	78	MGQGI	5	60	Plus	polymerase [Lassa mammarenavirus]
Mineral_C_127_16605_1_Negarnaviricota	75	79	GQGIL	5	60	Plus	polymerase [Lassa mammarenavirus]
Mineral_C_127_16605_1_Negarnaviricota	76	80	QGILH	5	60	Plus	polymerase [Lassa mammarenavirus]
Mineral_C_127_16605_1_Negarnaviricota	77	81	GILHY	5	60	Plus	polymerase [Lassa mammarenavirus]
Mineral_C_127_16605_1_Negarnaviricota	78	82	ILHYH	5	60	Plus	polymerase [Lassa mammarenavirus]
Mineral_C_127_16605_1_Negarnaviricota	80	84	HYHSS	5	60	Plus	polymerase [Lassa mammarenavirus]
Mineral_C_127_16605_1_Negarnaviricota	82	86	HSSVL	5	60	Plus	polymerase [Lassa mammarenavirus]
Mineral_C_127_16605_1_Negarnaviricota	83	87	SSVLH	5	60	Plus	polymerase [Lassa mammarenavirus]
Mineral_C_127_16605_1_Negarnaviricota	84	88	SVLHL	5	60	Plus	polymerase [Lassa mammarenavirus]
Mineral_C_127_16605_1_Negarnaviricota	85	89	VLHLA	5	60	Plus	polymerase [Lassa mammarenavirus]
Mineral_C_127_16605_1_Negarnaviricota	87	91	HLALV	5	60	Plus	polymerase [Lassa mammarenavirus]
Mineral_C_127_16605_1_Negarnaviricota	88	92	LALVS	5	60	Plus	polymerase [Lassa mammarenavirus]
Mineral_C_127_16605_1_Negarnaviricota	89	93	ALVSF	5	60	Plus	polymerase [Lassa mammarenavirus]
Mineral_C_127_16605_1_Negarnaviricota	90	94	LVSFR	5	60	Plus	polymerase [Lassa mammarenavirus]
Mineral_C_127_16605_1_Negarnaviricota	91	95	VSFRD	5	60	Plus	polymerase [Lassa mammarenavirus]
Mineral_C_127_16605_1_Negarnaviricota	92	96	SFRDE	5	60	Plus	polymerase [Lassa mammarenavirus]
Mineral_C_127_16605_1_Negarnaviricota	93	97	FRDEI	5	60	Plus	polymerase [Lassa mammarenavirus]
Mineral_C_127_16605_1_Negarnaviricota	94	98	RDEIY	5	60	Plus	polymerase [Lassa mammarenavirus]
Mineral_C_127_16605_1_Negarnaviricota	96	100	EIYRR	5	60	Plus	polymerase [Lassa mammarenavirus]
Mineral_C_127_16605_1_Negarnaviricota	58	62	DKFRK	5	60	Plus	RNA-dependent RNA polymerase [Dipteran phenui-related virus OKIAV274]
Mineral_C_127_16605_1_Negarnaviricota	26	30	CNKRM	5	60	Plus	RNA-dependent RNA polymerase [Halophytophthora RNA virus 1]
Mineral_C_127_16605_1_Negarnaviricota	27	31	NKRME	5	60	Plus	RNA-dependent RNA polymerase [Halophytophthora RNA virus 1]
Mineral_C_127_16605_1_Negarnaviricota	31	35	EVPRE	5	60	Plus	RNA-dependent RNA polymerase [Halophytophthora RNA virus 1]
Mineral_C_127_16605_1_Negarnaviricota	32	36	VPREL	5	60	Plus	RNA-dependent RNA polymerase [Halophytophthora RNA virus 1]
Mineral_C_127_16605_1_Negarnaviricota	35	39	ELIRQ	5	60	Plus	RNA-dependent RNA polymerase [Halophytophthora RNA virus 1]
Mineral_C_127_16605_1_Negarnaviricota	58	62	DKFRK	5	60	Plus	RNA-dependent RNA polymerase [Halophytophthora RNA virus 1]
Mineral_C_127_16605_1_Negarnaviricota	59	63	KFRKD	5	60	Plus	RNA-dependent RNA polymerase [Halophytophthora RNA virus 1]
Mineral_C_127_16605_1_Negarnaviricota	61	65	RKDRD	5	60	Plus	RNA-dependent RNA polymerase [Halophytophthora RNA virus 1]
Mineral_C_127_16605_1_Negarnaviricota	62	66	KDRDP	5	60	Plus	RNA-dependent RNA polymerase [Halophytophthora RNA virus 1]
Mineral_C_127_16605_1_Negarnaviricota	91	95	VSFRD	5	60	Plus	RNA-dependent RNA polymerase [Halophytophthora RNA virus 1]
Mineral_C_127_16605_1_Negarnaviricota	92	96	SFRDE	5	60	Plus	RNA-dependent RNA polymerase [Halophytophthora RNA virus 1]
Mineral_C_127_16605_1_Negarnaviricota	96	100	EIYRR	5	60	Plus	RNA-dependent RNA polymerase [Halophytophthora RNA virus 1]
Mineral_C_127_16605_1_Negarnaviricota	56	60	LKDKF	5	60	Plus	RNA dependent RNA polymerase [Rice Phasma-like virus 1]
Mineral_R_127_91784_1_Negarnaviricota	32	36	WKTKF	5	60	Plus	RNAdependent RNA polymerase, partial [Seattle Prectang virus]
Mineral_R_127_91784_1_Negarnaviricota	83	87	DSEKK	5	60	Plus	RNAdependent RNA polymerase [Wuhan horsefly Virus]
Mineral_R_127_91784_1_Negarnaviricota	83	87	DSEKK	5	60	Plus	L protein [Hainan oriental leaftoed gecko hantavirus]
Mineral_R_127_91784_1_Negarnaviricota	32	36	WKTKF	5	60	Plus	RNAdependent RNA polymerase [Caenorhabditis brenneri bunyavirus]
Mineral_R_127_91784_1_Negarnaviricota	113	117	KKTKE	5	60	Plus	RNAdependent RNA polymerase [Caenorhabditis brenneri bunyavirus]
Mineral_R_127_91784_1_Negarnaviricota	1	5	KIQST	5	60	Plus	polymerase [Lassa mammarenavirus]
Mineral_R_127_91784_1_Negarnaviricota	2	6	IQSTQ	5	60	Plus	polymerase [Lassa mammarenavirus]
Mineral_R_127_91784_1_Negarnaviricota	3	7	QSTQN	5	60	Plus	polymerase [Lassa mammarenavirus]
Mineral_R_127_91784_1_Negarnaviricota	4	8	STQNF	5	60	Plus	polymerase [Lassa mammarenavirus]
Mineral_R_127_91784_1_Negarnaviricota	5	9	TQNFL	5	60	Plus	polymerase [Lassa mammarenavirus]
Mineral_R_127_91784_1_Negarnaviricota	6	10	QNFLQ	5	60	Plus	polymerase [Lassa mammarenavirus]
Mineral_R_127_91784_1_Negarnaviricota	7	11	NFLQG	5	60	Plus	polymerase [Lassa mammarenavirus]
Mineral_R_127_91784_1_Negarnaviricota	8	12	FLQGM	5	60	Plus	polymerase [Lassa mammarenavirus]
Mineral_R_127_91784_1_Negarnaviricota	9	13	LQGMF	5	60	Plus	polymerase [Lassa mammarenavirus]
Mineral_R_127_91784_1_Negarnaviricota	10	14	QGMFN	5	60	Plus	polymerase [Lassa mammarenavirus]
Mineral_R_127_91784_1_Negarnaviricota	11	15	GMFNY	5	60	Plus	polymerase [Lassa mammarenavirus]
Mineral_R_127_91784_1_Negarnaviricota	12	16	MFNYS	5	60	Plus	polymerase [Lassa mammarenavirus]
Mineral_R_127_91784_1_Negarnaviricota	13	17	FNYSS	5	60	Plus	polymerase [Lassa mammarenavirus]
Mineral_R_127_91784_1_Negarnaviricota	14	18	NYSSS	5	60	Plus	polymerase [Lassa mammarenavirus]
Mineral_R_127_91784_1_Negarnaviricota	15	19	YSSSV	5	60	Plus	polymerase [Lassa mammarenavirus]
Mineral_R_127_91784_1_Negarnaviricota	16	20	SSSVK	5	60	Plus	polymerase [Lassa mammarenavirus]
Mineral_R_127_91784_1_Negarnaviricota	17	21	SSVKA	5	60	Plus	polymerase [Lassa mammarenavirus]
Mineral_R_127_91784_1_Negarnaviricota	18	22	SVKAV	5	60	Plus	polymerase [Lassa mammarenavirus]
Mineral_R_127_91784_1_Negarnaviricota	19	23	VKAVI	5	60	Plus	polymerase [Lassa mammarenavirus]
Mineral_R_127_91784_1_Negarnaviricota	20	24	KAVIA	5	60	Plus	polymerase [Lassa mammarenavirus]
Mineral_R_127_91784_1_Negarnaviricota	21	25	AVIAT	5	60	Plus	polymerase [Lassa mammarenavirus]
Mineral_R_127_91784_1_Negarnaviricota	22	26	VIATE	5	60	Plus	polymerase [Lassa mammarenavirus]
Mineral_R_127_91784_1_Negarnaviricota	23	27	IATEF	5	60	Plus	polymerase [Lassa mammarenavirus]
Mineral_R_127_91784_1_Negarnaviricota	24	28	ATEFA	5	60	Plus	polymerase [Lassa mammarenavirus]
Mineral_R_127_91784_1_Negarnaviricota	25	29	TEFAI	5	60	Plus	polymerase [Lassa mammarenavirus]
Mineral_R_127_91784_1_Negarnaviricota	26	30	EFAIG	5	60	Plus	polymerase [Lassa mammarenavirus]
Mineral_R_127_91784_1_Negarnaviricota	27	31	FAIGY	5	60	Plus	polymerase [Lassa mammarenavirus]
Mineral_R_127_91784_1_Negarnaviricota	28	32	AIGYW	5	60	Plus	polymerase [Lassa mammarenavirus]
Mineral_R_127_91784_1_Negarnaviricota	29	33	IGYWK	5	60	Plus	polymerase [Lassa mammarenavirus]
Mineral_R_127_91784_1_Negarnaviricota	30	34	GYWKT	5	60	Plus	polymerase [Lassa mammarenavirus]
Mineral_R_127_91784_1_Negarnaviricota	31	35	YWKTK	5	60	Plus	polymerase [Lassa mammarenavirus]
Mineral_R_127_91784_1_Negarnaviricota	32	36	WKTKF	5	60	Plus	polymerase [Lassa mammarenavirus]
Mineral_R_127_91784_1_Negarnaviricota	33	37	KTKFG	5	60	Plus	polymerase [Lassa mammarenavirus]
Mineral_R_127_91784_1_Negarnaviricota	34	38	TKFGP	5	60	Plus	polymerase [Lassa mammarenavirus]
Mineral_R_127_91784_1_Negarnaviricota	35	39	KFGPS	5	60	Plus	polymerase [Lassa mammarenavirus]
Mineral_R_127_91784_1_Negarnaviricota	36	40	FGPSR	5	60	Plus	polymerase [Lassa mammarenavirus]
Mineral_R_127_91784_1_Negarnaviricota	37	41	GPSRP	5	60	Plus	polymerase [Lassa mammarenavirus]
Mineral_R_127_91784_1_Negarnaviricota	38	42	PSRPI	5	60	Plus	polymerase [Lassa mammarenavirus]
Mineral_R_127_91784_1_Negarnaviricota	39	43	SRPII	5	60	Plus	polymerase [Lassa mammarenavirus]
Mineral_R_127_91784_1_Negarnaviricota	40	44	RPIIV	5	60	Plus	polymerase [Lassa mammarenavirus]
Mineral_R_127_91784_1_Negarnaviricota	41	45	PIIVQ	5	60	Plus	polymerase [Lassa mammarenavirus]
Mineral_R_127_91784_1_Negarnaviricota	42	46	IIVQH	5	60	Plus	polymerase [Lassa mammarenavirus]
Mineral_R_127_91784_1_Negarnaviricota	43	47	IVQHL	5	60	Plus	polymerase [Lassa mammarenavirus]
Mineral_R_127_91784_1_Negarnaviricota	44	48	VQHLE	5	60	Plus	polymerase [Lassa mammarenavirus]
Mineral_R_127_91784_1_Negarnaviricota	46	50	HLEHS	5	60	Plus	polymerase [Lassa mammarenavirus]
Mineral_R_127_91784_1_Negarnaviricota	47	51	LEHSD	5	60	Plus	polymerase [Lassa mammarenavirus]
Mineral_R_127_91784_1_Negarnaviricota	49	53	HSDDY	5	60	Plus	polymerase [Lassa mammarenavirus]
Mineral_R_127_91784_1_Negarnaviricota	50	54	SDDYS	5	60	Plus	polymerase [Lassa mammarenavirus]
Mineral_R_127_91784_1_Negarnaviricota	53	57	YSLVV	5	60	Plus	polymerase [Lassa mammarenavirus]
Mineral_R_127_91784_1_Negarnaviricota	54	58	SLVVR	5	60	Plus	polymerase [Lassa mammarenavirus]
Mineral_R_127_91784_1_Negarnaviricota	55	59	LVVRV	5	60	Plus	polymerase [Lassa mammarenavirus]
Mineral_R_127_91784_1_Negarnaviricota	56	60	VVRVR	5	60	Plus	polymerase [Lassa mammarenavirus]
Mineral_R_127_91784_1_Negarnaviricota	57	61	VRVRN	5	60	Plus	polymerase [Lassa mammarenavirus]
Mineral_R_127_91784_1_Negarnaviricota	58	62	RVRNK	5	60	Plus	polymerase [Lassa mammarenavirus]
Mineral_R_127_91784_1_Negarnaviricota	59	63	VRNKK	5	60	Plus	polymerase [Lassa mammarenavirus]
Mineral_R_127_91784_1_Negarnaviricota	60	64	RNKKD	5	60	Plus	polymerase [Lassa mammarenavirus]
Mineral_R_127_91784_1_Negarnaviricota	61	65	NKKDF	5	60	Plus	polymerase [Lassa mammarenavirus]
Mineral_R_127_91784_1_Negarnaviricota	62	66	KKDFE	5	60	Plus	polymerase [Lassa mammarenavirus]
Mineral_R_127_91784_1_Negarnaviricota	63	67	KDFED	5	60	Plus	polymerase [Lassa mammarenavirus]
Mineral_R_127_91784_1_Negarnaviricota	65	69	FEDFR	5	60	Plus	polymerase [Lassa mammarenavirus]
Mineral_R_127_91784_1_Negarnaviricota	66	70	EDFRL	5	60	Plus	polymerase [Lassa mammarenavirus]
Mineral_R_127_91784_1_Negarnaviricota	68	72	FRLIH	5	60	Plus	polymerase [Lassa mammarenavirus]
Mineral_R_127_91784_1_Negarnaviricota	69	73	RLIHK	5	60	Plus	polymerase [Lassa mammarenavirus]
Mineral_R_127_91784_1_Negarnaviricota	70	74	LIHKI	5	60	Plus	polymerase [Lassa mammarenavirus]
Mineral_R_127_91784_1_Negarnaviricota	72	76	HKISQ	5	60	Plus	polymerase [Lassa mammarenavirus]
Mineral_R_127_91784_1_Negarnaviricota	73	77	KISQK	5	60	Plus	polymerase [Lassa mammarenavirus]
Mineral_R_127_91784_1_Negarnaviricota	74	78	ISQKM	5	60	Plus	polymerase [Lassa mammarenavirus]
Mineral_R_127_91784_1_Negarnaviricota	75	79	SQKMH	5	60	Plus	polymerase [Lassa mammarenavirus]
Mineral_R_127_91784_1_Negarnaviricota	76	80	QKMHG	5	60	Plus	polymerase [Lassa mammarenavirus]
Mineral_R_127_91784_1_Negarnaviricota	77	81	KMHGI	5	60	Plus	polymerase [Lassa mammarenavirus]
Mineral_R_127_91784_1_Negarnaviricota	79	83	HGIND	5	60	Plus	polymerase [Lassa mammarenavirus]
Mineral_R_127_91784_1_Negarnaviricota	80	84	GINDS	5	60	Plus	polymerase [Lassa mammarenavirus]
Mineral_R_127_91784_1_Negarnaviricota	81	85	INDSE	5	60	Plus	polymerase [Lassa mammarenavirus]
Mineral_R_127_91784_1_Negarnaviricota	82	86	NDSEK	5	60	Plus	polymerase [Lassa mammarenavirus]
Mineral_R_127_91784_1_Negarnaviricota	84	88	SEKKT	5	60	Plus	polymerase [Lassa mammarenavirus]
Mineral_R_127_91784_1_Negarnaviricota	85	89	EKKTN	5	60	Plus	polymerase [Lassa mammarenavirus]
Mineral_R_127_91784_1_Negarnaviricota	86	90	KKTNC	5	60	Plus	polymerase [Lassa mammarenavirus]
Mineral_R_127_91784_1_Negarnaviricota	87	91	KTNCQ	5	60	Plus	polymerase [Lassa mammarenavirus]
Mineral_R_127_91784_1_Negarnaviricota	88	92	TNCQR	5	60	Plus	polymerase [Lassa mammarenavirus]
Mineral_R_127_91784_1_Negarnaviricota	89	93	NCQRF	5	60	Plus	polymerase [Lassa mammarenavirus]
Mineral_R_127_91784_1_Negarnaviricota	90	94	CQRFI	5	60	Plus	polymerase [Lassa mammarenavirus]
Mineral_R_127_91784_1_Negarnaviricota	91	95	QRFIM	5	60	Plus	polymerase [Lassa mammarenavirus]
Mineral_R_127_91784_1_Negarnaviricota	92	96	RFIME	5	60	Plus	polymerase [Lassa mammarenavirus]
Mineral_R_127_91784_1_Negarnaviricota	93	97	FIMEF	5	60	Plus	polymerase [Lassa mammarenavirus]
Mineral_R_127_91784_1_Negarnaviricota	94	98	IMEFI	5	60	Plus	polymerase [Lassa mammarenavirus]
Mineral_R_127_91784_1_Negarnaviricota	95	99	MEFIS	5	60	Plus	polymerase [Lassa mammarenavirus]
Mineral_R_127_91784_1_Negarnaviricota	96	100	EFISL	5	60	Plus	polymerase [Lassa mammarenavirus]
Mineral_R_127_91784_1_Negarnaviricota	97	101	FISLM	5	60	Plus	polymerase [Lassa mammarenavirus]
Mineral_R_127_91784_1_Negarnaviricota	98	102	ISLMS	5	60	Plus	polymerase [Lassa mammarenavirus]
Mineral_R_127_91784_1_Negarnaviricota	99	103	SLMSF	5	60	Plus	polymerase [Lassa mammarenavirus]
Mineral_R_127_91784_1_Negarnaviricota	100	104	LMSFN	5	60	Plus	polymerase [Lassa mammarenavirus]
Mineral_R_127_91784_1_Negarnaviricota	101	105	MSFNG	5	60	Plus	polymerase [Lassa mammarenavirus]
Mineral_R_127_91784_1_Negarnaviricota	102	106	SFNGQ	5	60	Plus	polymerase [Lassa mammarenavirus]
Mineral_R_127_91784_1_Negarnaviricota	103	107	FNGQM	5	60	Plus	polymerase [Lassa mammarenavirus]
Mineral_R_127_91784_1_Negarnaviricota	104	108	NGQMA	5	60	Plus	polymerase [Lassa mammarenavirus]
Mineral_R_127_91784_1_Negarnaviricota	105	109	GQMAY	5	60	Plus	polymerase [Lassa mammarenavirus]
Mineral_R_127_91784_1_Negarnaviricota	106	110	QMAYP	5	60	Plus	polymerase [Lassa mammarenavirus]
Mineral_R_127_91784_1_Negarnaviricota	107	111	MAYPN	5	60	Plus	polymerase [Lassa mammarenavirus]
Mineral_R_127_91784_1_Negarnaviricota	108	112	AYPNI	5	60	Plus	polymerase [Lassa mammarenavirus]
Mineral_R_127_91784_1_Negarnaviricota	109	113	YPNIK	5	60	Plus	polymerase [Lassa mammarenavirus]
Mineral_R_127_91784_1_Negarnaviricota	110	114	PNIKK	5	60	Plus	polymerase [Lassa mammarenavirus]
Mineral_R_127_91784_1_Negarnaviricota	111	115	NIKKT	5	60	Plus	polymerase [Lassa mammarenavirus]
Mineral_R_127_91784_1_Negarnaviricota	112	116	IKKTK	5	60	Plus	polymerase [Lassa mammarenavirus]
Mineral_R_127_91784_1_Negarnaviricota	113	117	KKTKE	5	60	Plus	polymerase [Lassa mammarenavirus]
Mineral_R_127_91784_1_Negarnaviricota	114	118	KTKEV	5	60	Plus	polymerase [Lassa mammarenavirus]
Mineral_R_127_91784_1_Negarnaviricota	115	119	TKEVG	5	60	Plus	polymerase [Lassa mammarenavirus]
Mineral_R_127_91784_1_Negarnaviricota	116	120	KEVGI	5	60	Plus	polymerase [Lassa mammarenavirus]
Mineral_R_127_91784_1_Negarnaviricota	117	121	EVGIN	5	60	Plus	polymerase [Lassa mammarenavirus]
Mineral_R_127_91784_1_Negarnaviricota	118	122	VGINI	5	60	Plus	polymerase [Lassa mammarenavirus]
Mineral_R_127_91784_1_Negarnaviricota	119	123	GINIA	5	60	Plus	polymerase [Lassa mammarenavirus]
Mineral_R_127_91784_1_Negarnaviricota	120	124	INIAG	5	60	Plus	polymerase [Lassa mammarenavirus]
Mineral_R_127_91784_1_Negarnaviricota	121	125	NIAGV	5	60	Plus	polymerase [Lassa mammarenavirus]
Mineral_R_127_91784_1_Negarnaviricota	122	126	IAGVG	5	60	Plus	polymerase [Lassa mammarenavirus]
Mineral_R_127_91784_1_Negarnaviricota	123	127	AGVGY	5	60	Plus	polymerase [Lassa mammarenavirus]
Mineral_R_127_91784_1_Negarnaviricota	124	128	GVGYQ	5	60	Plus	polymerase [Lassa mammarenavirus]
Mineral_R_127_91784_1_Negarnaviricota	125	129	VGYQH	5	60	Plus	polymerase [Lassa mammarenavirus]
Mineral_R_127_91784_1_Negarnaviricota	126	130	GYQHD	5	60	Plus	polymerase [Lassa mammarenavirus]
Mineral_R_127_91784_1_Negarnaviricota	127	131	YQHDA	5	60	Plus	polymerase [Lassa mammarenavirus]
Mineral_R_127_91784_1_Negarnaviricota	129	133	HDAMN	5	60	Plus	polymerase [Lassa mammarenavirus]
Mineral_R_127_91784_1_Negarnaviricota	131	135	AMNII	5	60	Plus	polymerase [Lassa mammarenavirus]
Mineral_R_127_91784_1_Negarnaviricota	132	136	MNIIS	5	60	Plus	polymerase [Lassa mammarenavirus]
Mineral_R_127_91784_1_Negarnaviricota	133	137	NIISR	5	60	Plus	polymerase [Lassa mammarenavirus]
Mineral_R_127_91784_1_Negarnaviricota	134	138	IISRC	5	60	Plus	polymerase [Lassa mammarenavirus]
Mineral_R_127_91784_1_Negarnaviricota	135	139	ISRCS	5	60	Plus	polymerase [Lassa mammarenavirus]
Mineral_R_127_91784_1_Negarnaviricota	136	140	SRCSE	5	60	Plus	polymerase [Lassa mammarenavirus]
Mineral_R_127_91784_1_Negarnaviricota	137	141	RCSEA	5	60	Plus	polymerase [Lassa mammarenavirus]
Mineral_R_127_91784_1_Negarnaviricota	138	142	CSEAL	5	60	Plus	polymerase [Lassa mammarenavirus]
Mineral_R_127_91784_1_Negarnaviricota	139	143	SEALR	5	60	Plus	polymerase [Lassa mammarenavirus]
Mineral_R_127_91784_1_Negarnaviricota	140	144	EALRL	5	60	Plus	polymerase [Lassa mammarenavirus]
Mineral_R_127_91784_1_Negarnaviricota	141	145	ALRLG	5	60	Plus	polymerase [Lassa mammarenavirus]
Mineral_R_127_91784_1_Negarnaviricota	142	146	LRLGV	5	60	Plus	polymerase [Lassa mammarenavirus]
Mineral_R_127_91784_1_Negarnaviricota	143	147	RLGVP	5	60	Plus	polymerase [Lassa mammarenavirus]
Mineral_R_127_91784_1_Negarnaviricota	144	148	LGVPQ	5	60	Plus	polymerase [Lassa mammarenavirus]
Mineral_R_127_91784_1_Negarnaviricota	145	149	GVPQV	5	60	Plus	polymerase [Lassa mammarenavirus]
Mineral_R_127_91784_1_Negarnaviricota	146	150	VPQVS	5	60	Plus	polymerase [Lassa mammarenavirus]
Mineral_R_127_91784_1_Negarnaviricota	147	151	PQVSC	5	60	Plus	polymerase [Lassa mammarenavirus]
Mineral_R_127_91784_1_Negarnaviricota	148	152	QVSCY	5	60	Plus	polymerase [Lassa mammarenavirus]
Mineral_R_127_91784_1_Negarnaviricota	28	32	AIGYW	5	60	Plus	RNA-dependent RNA polymerase [Halophytophthora RNA virus 1]
Mineral_R_127_91784_1_Negarnaviricota	37	41	GPSRP	5	60	Plus	RNA-dependent RNA polymerase [Halophytophthora RNA virus 1]
Mineral_R_127_91784_1_Negarnaviricota	38	42	PSRPI	5	60	Plus	RNA-dependent RNA polymerase [Halophytophthora RNA virus 1]
Mineral_R_127_91784_1_Negarnaviricota	55	59	LVVRV	5	60	Plus	RNA-dependent RNA polymerase [Halophytophthora RNA virus 1]
Mineral_R_127_91784_1_Negarnaviricota	56	60	VVRVR	5	60	Plus	RNA-dependent RNA polymerase [Halophytophthora RNA virus 1]
Mineral_R_127_91784_1_Negarnaviricota	57	61	VRVRN	5	60	Plus	RNA-dependent RNA polymerase [Halophytophthora RNA virus 1]
Mineral_R_127_91784_1_Negarnaviricota	58	62	RVRNK	5	60	Plus	RNA-dependent RNA polymerase [Halophytophthora RNA virus 1]
Mineral_R_127_91784_1_Negarnaviricota	66	70	EDFRL	5	60	Plus	RNA-dependent RNA polymerase [Halophytophthora RNA virus 1]
Mineral_R_127_91784_1_Negarnaviricota	67	71	DFRLI	5	60	Plus	RNA-dependent RNA polymerase [Halophytophthora RNA virus 1]
Mineral_R_127_91784_1_Negarnaviricota	89	93	NCQRF	5	60	Plus	RNA-dependent RNA polymerase [Halophytophthora RNA virus 1]
Mineral_R_127_91784_1_Negarnaviricota	90	94	CQRFI	5	60	Plus	RNA-dependent RNA polymerase [Halophytophthora RNA virus 1]
Mineral_R_127_91784_1_Negarnaviricota	134	138	IISRC	5	60	Plus	RNA-dependent RNA polymerase [Halophytophthora RNA virus 1]
Mineral_R_127_91784_1_Negarnaviricota	135	139	ISRCS	5	60	Plus	RNA-dependent RNA polymerase [Halophytophthora RNA virus 1]
Mineral_R_127_91784_1_Negarnaviricota	140	144	EALRL	5	60	Plus	RNA-dependent RNA polymerase [Halophytophthora RNA virus 1]
Mineral_R_127_91784_1_Negarnaviricota	141	145	ALRLG	5	60	Plus	RNA-dependent RNA polymerase [Halophytophthora RNA virus 1]
Mineral_R_127_91784_1_Negarnaviricota	32	36	WKTKF	5	60	Plus	RNA-dependent RNA polymerase [Coleopteran hanta-related virus OKIAV221]
Mineral_R_127_91784_1_Negarnaviricota	32	36	WKTKF	5	60	Plus	RNA dependent RNA polymerase [Rice Phasma-like virus 1]
Mineral_R_127_17984_1_Negarnaviricota	60	64	DKTKL	5	60	Plus	polymerase [Pacific coast tick nairovirus]
Mineral_R_127_17984_1_Negarnaviricota	59	63	DDKTK	5	60	Plus	polymerase [Pacific coast tick phlebovirus]
Mineral_R_127_17984_1_Negarnaviricota	60	64	DKTKL	5	60	Plus	RNAdependent RNA polymerase, partial [Jemez Springs virus]
Mineral_R_127_17984_1_Negarnaviricota	60	64	DKTKL	5	60	Plus	RNAdependent RNA polymerase, partial [Nome phantom orthophasmavirus]
Mineral_R_127_17984_1_Negarnaviricota	60	64	DKTKL	5	60	Plus	RNAdependent RNA polymerase, partial [Seattle Prectang virus]
Mineral_R_127_17984_1_Negarnaviricota	59	63	DDKTK	5	60	Plus	RNAdependent RNA polymerase [Blechmonas ayalai leishbunyavirus 1]
Mineral_R_127_17984_1_Negarnaviricota	60	64	DKTKL	5	60	Plus	RNAdependent RNApolymerase [Bronnoya virus]
Mineral_R_127_17984_1_Negarnaviricota	60	64	DKTKL	5	60	Plus	RNAdependent RNApolymerase [Grotenhout virus]
Mineral_R_127_17984_1_Negarnaviricota	60	64	DKTKL	5	60	Plus	RNAdependent RNA polymerase [Jonchet virus]
Mineral_R_127_17984_1_Negarnaviricota	60	64	DKTKL	5	60	Plus	RNAdependent RNA polymerase [Mothra virus]
Mineral_R_127_17984_1_Negarnaviricota	75	79	DVEKS	5	60	Plus	RNAdependent RNA polymerase [Wuhan horsefly Virus]
Mineral_R_127_17984_1_Negarnaviricota	60	64	DKTKL	5	60	Plus	L protein [Hainan oriental leaftoed gecko hantavirus]
Mineral_R_127_17984_1_Negarnaviricota	60	64	DKTKL	5	60	Plus	polyprotein, partial [Centruroides sculpturatus bunyavirus]
Mineral_R_127_17984_1_Negarnaviricota	60	64	DKTKL	5	60	Plus	putative RdRpcomplex [Linepithema humile bunyanlike virus 1]
Mineral_R_127_17984_1_Negarnaviricota	60	64	DKTKL	5	60	Plus	putative RNAdependent RNA polymerase, partial [Ditton virus]
Mineral_R_127_17984_1_Negarnaviricota	60	64	DKTKL	5	60	Plus	RNAdependent RNA polymerase [Shayang Spider Virus 1]
Mineral_R_127_17984_1_Negarnaviricota	96	100	IHTNW	5	60	Plus	RNAdependent RNA polymerase [Shayang Spider Virus 1]
Mineral_R_127_17984_1_Negarnaviricota	21	25	MMSSF	5	60	Plus	RNA-dependent RNA polymerase [Shuangao Insect Virus 1]
Mineral_R_127_17984_1_Negarnaviricota	60	64	DKTKL	5	60	Plus	RNAdependent RNA polymerase [Soybean cyst nematode bunyalike virus]
Mineral_R_127_17984_1_Negarnaviricota	103	107	TTLNM	5	60	Plus	RNAdependent RNA polymerase [Xinyi virus]
Mineral_R_127_17984_1_Negarnaviricota	89	93	SCSRL	5	60	Plus	RNAdependent RNA polymerase [Beihai barnacle virus 5]
Mineral_R_127_17984_1_Negarnaviricota	1	5	SYKNG	5	60	Plus	polymerase [Lassa mammarenavirus]
Mineral_R_127_17984_1_Negarnaviricota	2	6	YKNGG	5	60	Plus	polymerase [Lassa mammarenavirus]
Mineral_R_127_17984_1_Negarnaviricota	3	7	KNGGL	5	60	Plus	polymerase [Lassa mammarenavirus]
Mineral_R_127_17984_1_Negarnaviricota	4	8	NGGLV	5	60	Plus	polymerase [Lassa mammarenavirus]
Mineral_R_127_17984_1_Negarnaviricota	5	9	GGLVM	5	60	Plus	polymerase [Lassa mammarenavirus]
Mineral_R_127_17984_1_Negarnaviricota	6	10	GLVML	5	60	Plus	polymerase [Lassa mammarenavirus]
Mineral_R_127_17984_1_Negarnaviricota	7	11	LVMLN	5	60	Plus	polymerase [Lassa mammarenavirus]
Mineral_R_127_17984_1_Negarnaviricota	8	12	VMLNS	5	60	Plus	polymerase [Lassa mammarenavirus]
Mineral_R_127_17984_1_Negarnaviricota	9	13	MLNSG	5	60	Plus	polymerase [Lassa mammarenavirus]
Mineral_R_127_17984_1_Negarnaviricota	10	14	LNSGM	5	60	Plus	polymerase [Lassa mammarenavirus]
Mineral_R_127_17984_1_Negarnaviricota	11	15	NSGMG	5	60	Plus	polymerase [Lassa mammarenavirus]
Mineral_R_127_17984_1_Negarnaviricota	12	16	SGMGQ	5	60	Plus	polymerase [Lassa mammarenavirus]
Mineral_R_127_17984_1_Negarnaviricota	13	17	GMGQG	5	60	Plus	polymerase [Lassa mammarenavirus]
Mineral_R_127_17984_1_Negarnaviricota	14	18	MGQGM	5	60	Plus	polymerase [Lassa mammarenavirus]
Mineral_R_127_17984_1_Negarnaviricota	15	19	GQGMF	5	60	Plus	polymerase [Lassa mammarenavirus]
Mineral_R_127_17984_1_Negarnaviricota	16	20	QGMFH	5	60	Plus	polymerase [Lassa mammarenavirus]
Mineral_R_127_17984_1_Negarnaviricota	17	21	GMFHM	5	60	Plus	polymerase [Lassa mammarenavirus]
Mineral_R_127_17984_1_Negarnaviricota	18	22	MFHMM	5	60	Plus	polymerase [Lassa mammarenavirus]
Mineral_R_127_17984_1_Negarnaviricota	20	24	HMMSS	5	60	Plus	polymerase [Lassa mammarenavirus]
Mineral_R_127_17984_1_Negarnaviricota	21	25	MMSSF	5	60	Plus	polymerase [Lassa mammarenavirus]
Mineral_R_127_17984_1_Negarnaviricota	22	26	MSSFY	5	60	Plus	polymerase [Lassa mammarenavirus]
Mineral_R_127_17984_1_Negarnaviricota	23	27	SSFYH	5	60	Plus	polymerase [Lassa mammarenavirus]
Mineral_R_127_17984_1_Negarnaviricota	24	28	SFYHS	5	60	Plus	polymerase [Lassa mammarenavirus]
Mineral_R_127_17984_1_Negarnaviricota	25	29	FYHSV	5	60	Plus	polymerase [Lassa mammarenavirus]
Mineral_R_127_17984_1_Negarnaviricota	27	31	HSVMD	5	60	Plus	polymerase [Lassa mammarenavirus]
Mineral_R_127_17984_1_Negarnaviricota	28	32	SVMDD	5	60	Plus	polymerase [Lassa mammarenavirus]
Mineral_R_127_17984_1_Negarnaviricota	29	33	VMDDY	5	60	Plus	polymerase [Lassa mammarenavirus]
Mineral_R_127_17984_1_Negarnaviricota	30	34	MDDYV	5	60	Plus	polymerase [Lassa mammarenavirus]
Mineral_R_127_17984_1_Negarnaviricota	33	37	YVDEI	5	60	Plus	polymerase [Lassa mammarenavirus]
Mineral_R_127_17984_1_Negarnaviricota	34	38	VDEIT	5	60	Plus	polymerase [Lassa mammarenavirus]
Mineral_R_127_17984_1_Negarnaviricota	36	40	EITQS	5	60	Plus	polymerase [Lassa mammarenavirus]
Mineral_R_127_17984_1_Negarnaviricota	37	41	ITQSF	5	60	Plus	polymerase [Lassa mammarenavirus]
Mineral_R_127_17984_1_Negarnaviricota	38	42	TQSFM	5	60	Plus	polymerase [Lassa mammarenavirus]
Mineral_R_127_17984_1_Negarnaviricota	39	43	QSFML	5	60	Plus	polymerase [Lassa mammarenavirus]
Mineral_R_127_17984_1_Negarnaviricota	40	44	SFMLK	5	60	Plus	polymerase [Lassa mammarenavirus]
Mineral_R_127_17984_1_Negarnaviricota	41	45	FMLKK	5	60	Plus	polymerase [Lassa mammarenavirus]
Mineral_R_127_17984_1_Negarnaviricota	42	46	MLKKH	5	60	Plus	polymerase [Lassa mammarenavirus]
Mineral_R_127_17984_1_Negarnaviricota	43	47	LKKHS	5	60	Plus	polymerase [Lassa mammarenavirus]
Mineral_R_127_17984_1_Negarnaviricota	44	48	KKHST	5	60	Plus	polymerase [Lassa mammarenavirus]
Mineral_R_127_17984_1_Negarnaviricota	46	50	HSTVV	5	60	Plus	polymerase [Lassa mammarenavirus]
Mineral_R_127_17984_1_Negarnaviricota	47	51	STVVQ	5	60	Plus	polymerase [Lassa mammarenavirus]
Mineral_R_127_17984_1_Negarnaviricota	48	52	TVVQS	5	60	Plus	polymerase [Lassa mammarenavirus]
Mineral_R_127_17984_1_Negarnaviricota	49	53	VVQST	5	60	Plus	polymerase [Lassa mammarenavirus]
Mineral_R_127_17984_1_Negarnaviricota	50	54	VQSTT	5	60	Plus	polymerase [Lassa mammarenavirus]
Mineral_R_127_17984_1_Negarnaviricota	51	55	QSTTL	5	60	Plus	polymerase [Lassa mammarenavirus]
Mineral_R_127_17984_1_Negarnaviricota	52	56	STTLL	5	60	Plus	polymerase [Lassa mammarenavirus]
Mineral_R_127_17984_1_Negarnaviricota	53	57	TTLLS	5	60	Plus	polymerase [Lassa mammarenavirus]
Mineral_R_127_17984_1_Negarnaviricota	54	58	TLLSS	5	60	Plus	polymerase [Lassa mammarenavirus]
Mineral_R_127_17984_1_Negarnaviricota	55	59	LLSSD	5	60	Plus	polymerase [Lassa mammarenavirus]
Mineral_R_127_17984_1_Negarnaviricota	56	60	LSSDD	5	60	Plus	polymerase [Lassa mammarenavirus]
Mineral_R_127_17984_1_Negarnaviricota	57	61	SSDDK	5	60	Plus	polymerase [Lassa mammarenavirus]
Mineral_R_127_17984_1_Negarnaviricota	58	62	SDDKT	5	60	Plus	polymerase [Lassa mammarenavirus]
Mineral_R_127_17984_1_Negarnaviricota	61	65	KTKLI	5	60	Plus	polymerase [Lassa mammarenavirus]
Mineral_R_127_17984_1_Negarnaviricota	62	66	TKLIL	5	60	Plus	polymerase [Lassa mammarenavirus]
Mineral_R_127_17984_1_Negarnaviricota	63	67	KLILM	5	60	Plus	polymerase [Lassa mammarenavirus]
Mineral_R_127_17984_1_Negarnaviricota	64	68	LILMV	5	60	Plus	polymerase [Lassa mammarenavirus]
Mineral_R_127_17984_1_Negarnaviricota	65	69	ILMVF	5	60	Plus	polymerase [Lassa mammarenavirus]
Mineral_R_127_17984_1_Negarnaviricota	66	70	LMVFR	5	60	Plus	polymerase [Lassa mammarenavirus]
Mineral_R_127_17984_1_Negarnaviricota	67	71	MVFRG	5	60	Plus	polymerase [Lassa mammarenavirus]
Mineral_R_127_17984_1_Negarnaviricota	68	72	VFRGG	5	60	Plus	polymerase [Lassa mammarenavirus]
Mineral_R_127_17984_1_Negarnaviricota	69	73	FRGGP	5	60	Plus	polymerase [Lassa mammarenavirus]
Mineral_R_127_17984_1_Negarnaviricota	70	74	RGGPK	5	60	Plus	polymerase [Lassa mammarenavirus]
Mineral_R_127_17984_1_Negarnaviricota	71	75	GGPKD	5	60	Plus	polymerase [Lassa mammarenavirus]
Mineral_R_127_17984_1_Negarnaviricota	72	76	GPKDV	5	60	Plus	polymerase [Lassa mammarenavirus]
Mineral_R_127_17984_1_Negarnaviricota	73	77	PKDVE	5	60	Plus	polymerase [Lassa mammarenavirus]
Mineral_R_127_17984_1_Negarnaviricota	74	78	KDVEK	5	60	Plus	polymerase [Lassa mammarenavirus]
Mineral_R_127_17984_1_Negarnaviricota	76	80	VEKSV	5	60	Plus	polymerase [Lassa mammarenavirus]
Mineral_R_127_17984_1_Negarnaviricota	77	81	EKSVT	5	60	Plus	polymerase [Lassa mammarenavirus]
Mineral_R_127_17984_1_Negarnaviricota	78	82	KSVTG	5	60	Plus	polymerase [Lassa mammarenavirus]
Mineral_R_127_17984_1_Negarnaviricota	79	83	SVTGY	5	60	Plus	polymerase [Lassa mammarenavirus]
Mineral_R_127_17984_1_Negarnaviricota	80	84	VTGYI	5	60	Plus	polymerase [Lassa mammarenavirus]
Mineral_R_127_17984_1_Negarnaviricota	81	85	TGYIK	5	60	Plus	polymerase [Lassa mammarenavirus]
Mineral_R_127_17984_1_Negarnaviricota	82	86	GYIKS	5	60	Plus	polymerase [Lassa mammarenavirus]
Mineral_R_127_17984_1_Negarnaviricota	83	87	YIKSL	5	60	Plus	polymerase [Lassa mammarenavirus]
Mineral_R_127_17984_1_Negarnaviricota	84	88	IKSLD	5	60	Plus	polymerase [Lassa mammarenavirus]
Mineral_R_127_17984_1_Negarnaviricota	85	89	KSLDS	5	60	Plus	polymerase [Lassa mammarenavirus]
Mineral_R_127_17984_1_Negarnaviricota	86	90	SLDSC	5	60	Plus	polymerase [Lassa mammarenavirus]
Mineral_R_127_17984_1_Negarnaviricota	87	91	LDSCS	5	60	Plus	polymerase [Lassa mammarenavirus]
Mineral_R_127_17984_1_Negarnaviricota	89	93	SCSRL	5	60	Plus	polymerase [Lassa mammarenavirus]
Mineral_R_127_17984_1_Negarnaviricota	90	94	CSRLA	5	60	Plus	polymerase [Lassa mammarenavirus]
Mineral_R_127_17984_1_Negarnaviricota	91	95	SRLAN	5	60	Plus	polymerase [Lassa mammarenavirus]
Mineral_R_127_17984_1_Negarnaviricota	92	96	RLANI	5	60	Plus	polymerase [Lassa mammarenavirus]
Mineral_R_127_17984_1_Negarnaviricota	93	97	LANIH	5	60	Plus	polymerase [Lassa mammarenavirus]
Mineral_R_127_17984_1_Negarnaviricota	94	98	ANIHT	5	60	Plus	polymerase [Lassa mammarenavirus]
Mineral_R_127_17984_1_Negarnaviricota	95	99	NIHTN	5	60	Plus	polymerase [Lassa mammarenavirus]
Mineral_R_127_17984_1_Negarnaviricota	97	101	HTNWK	5	60	Plus	polymerase [Lassa mammarenavirus]
Mineral_R_127_17984_1_Negarnaviricota	98	102	TNWKK	5	60	Plus	polymerase [Lassa mammarenavirus]
Mineral_R_127_17984_1_Negarnaviricota	99	103	NWKKT	5	60	Plus	polymerase [Lassa mammarenavirus]
Mineral_R_127_17984_1_Negarnaviricota	100	104	WKKTT	5	60	Plus	polymerase [Lassa mammarenavirus]
Mineral_R_127_17984_1_Negarnaviricota	101	105	KKTTL	5	60	Plus	polymerase [Lassa mammarenavirus]
Mineral_R_127_17984_1_Negarnaviricota	102	106	KTTLN	5	60	Plus	polymerase [Lassa mammarenavirus]
Mineral_R_127_17984_1_Negarnaviricota	103	107	TTLNM	5	60	Plus	polymerase [Lassa mammarenavirus]
Mineral_R_127_17984_1_Negarnaviricota	104	108	TLNMM	5	60	Plus	polymerase [Lassa mammarenavirus]
Mineral_R_127_17984_1_Negarnaviricota	105	109	LNMMI	5	60	Plus	polymerase [Lassa mammarenavirus]
Mineral_R_127_17984_1_Negarnaviricota	106	110	NMMIA	5	60	Plus	polymerase [Lassa mammarenavirus]
Mineral_R_127_17984_1_Negarnaviricota	107	111	MMIAE	5	60	Plus	polymerase [Lassa mammarenavirus]
Mineral_R_127_17984_1_Negarnaviricota	108	112	MIAEF	5	60	Plus	polymerase [Lassa mammarenavirus]
Mineral_R_127_17984_1_Negarnaviricota	109	113	IAEFN	5	60	Plus	polymerase [Lassa mammarenavirus]
Mineral_R_127_17984_1_Negarnaviricota	110	114	AEFNS	5	60	Plus	polymerase [Lassa mammarenavirus]
Mineral_R_127_17984_1_Negarnaviricota	111	115	EFNSL	5	60	Plus	polymerase [Lassa mammarenavirus]
Mineral_R_127_17984_1_Negarnaviricota	112	116	FNSLF	5	60	Plus	polymerase [Lassa mammarenavirus]
Mineral_R_127_17984_1_Negarnaviricota	113	117	NSLFS	5	60	Plus	polymerase [Lassa mammarenavirus]
Mineral_R_127_17984_1_Negarnaviricota	114	118	SLFSV	5	60	Plus	polymerase [Lassa mammarenavirus]
Mineral_R_127_17984_1_Negarnaviricota	115	119	LFSVG	5	60	Plus	polymerase [Lassa mammarenavirus]
Mineral_R_127_17984_1_Negarnaviricota	116	120	FSVGK	5	60	Plus	polymerase [Lassa mammarenavirus]
Mineral_R_127_17984_1_Negarnaviricota	117	121	SVGKR	5	60	Plus	polymerase [Lassa mammarenavirus]
Mineral_R_127_17984_1_Negarnaviricota	118	122	VGKRM	5	60	Plus	polymerase [Lassa mammarenavirus]
Mineral_R_127_17984_1_Negarnaviricota	119	123	GKRMC	5	60	Plus	polymerase [Lassa mammarenavirus]
Mineral_R_127_17984_1_Negarnaviricota	120	124	KRMCW	5	60	Plus	polymerase [Lassa mammarenavirus]
Mineral_R_127_17984_1_Negarnaviricota	121	125	RMCWA	5	60	Plus	polymerase [Lassa mammarenavirus]
Mineral_R_127_17984_1_Negarnaviricota	122	126	MCWAT	5	60	Plus	polymerase [Lassa mammarenavirus]
Mineral_R_127_17984_1_Negarnaviricota	123	127	CWATI	5	60	Plus	polymerase [Lassa mammarenavirus]
Mineral_R_127_17984_1_Negarnaviricota	124	128	WATIK	5	60	Plus	polymerase [Lassa mammarenavirus]
Mineral_R_127_17984_1_Negarnaviricota	125	129	ATIKD	5	60	Plus	polymerase [Lassa mammarenavirus]
Mineral_R_127_17984_1_Negarnaviricota	126	130	TIKDV	5	60	Plus	polymerase [Lassa mammarenavirus]
Mineral_R_127_17984_1_Negarnaviricota	127	131	IKDVY	5	60	Plus	polymerase [Lassa mammarenavirus]
Mineral_R_127_17984_1_Negarnaviricota	128	132	KDVYT	5	60	Plus	polymerase [Lassa mammarenavirus]
Mineral_R_127_17984_1_Negarnaviricota	130	134	VYTCH	5	60	Plus	polymerase [Lassa mammarenavirus]
Mineral_R_127_17984_1_Negarnaviricota	131	135	YTCHM	5	60	Plus	polymerase [Lassa mammarenavirus]
Mineral_R_127_17984_1_Negarnaviricota	132	136	TCHML	5	60	Plus	polymerase [Lassa mammarenavirus]
Mineral_R_127_17984_1_Negarnaviricota	134	138	HMLPD	5	60	Plus	polymerase [Lassa mammarenavirus]
Mineral_R_127_17984_1_Negarnaviricota	135	139	MLPDL	5	60	Plus	polymerase [Lassa mammarenavirus]
Mineral_R_127_17984_1_Negarnaviricota	136	140	LPDLS	5	60	Plus	polymerase [Lassa mammarenavirus]
Mineral_R_127_17984_1_Negarnaviricota	137	141	PDLSS	5	60	Plus	polymerase [Lassa mammarenavirus]
Mineral_R_127_17984_1_Negarnaviricota	139	143	LSSPE	5	60	Plus	polymerase [Lassa mammarenavirus]
Mineral_R_127_17984_1_Negarnaviricota	140	144	SSPEA	5	60	Plus	polymerase [Lassa mammarenavirus]
Mineral_R_127_17984_1_Negarnaviricota	141	145	SPEAA	5	60	Plus	polymerase [Lassa mammarenavirus]
Mineral_R_127_17984_1_Negarnaviricota	142	146	PEAAV	5	60	Plus	polymerase [Lassa mammarenavirus]
Mineral_R_127_17984_1_Negarnaviricota	143	147	EAAVS	5	60	Plus	polymerase [Lassa mammarenavirus]
Mineral_R_127_17984_1_Negarnaviricota	144	148	AAVSF	5	60	Plus	polymerase [Lassa mammarenavirus]
Mineral_R_127_17984_1_Negarnaviricota	145	149	AVSFM	5	60	Plus	polymerase [Lassa mammarenavirus]
Mineral_R_127_17984_1_Negarnaviricota	146	150	VSFMI	5	60	Plus	polymerase [Lassa mammarenavirus]
Mineral_R_127_17984_1_Negarnaviricota	147	151	SFMIS	5	60	Plus	polymerase [Lassa mammarenavirus]
Mineral_R_127_17984_1_Negarnaviricota	148	152	FMISN	5	60	Plus	polymerase [Lassa mammarenavirus]
Mineral_R_127_17984_1_Negarnaviricota	149	153	MISNM	5	60	Plus	polymerase [Lassa mammarenavirus]
Mineral_R_127_17984_1_Negarnaviricota	150	154	ISNMR	5	60	Plus	polymerase [Lassa mammarenavirus]
Mineral_R_127_17984_1_Negarnaviricota	151	155	SNMRR	5	60	Plus	polymerase [Lassa mammarenavirus]
Mineral_R_127_17984_1_Negarnaviricota	152	156	NMRRC	5	60	Plus	polymerase [Lassa mammarenavirus]
Mineral_R_127_17984_1_Negarnaviricota	153	157	MRRCL	5	60	Plus	polymerase [Lassa mammarenavirus]
Mineral_R_127_17984_1_Negarnaviricota	154	158	RRCLE	5	60	Plus	polymerase [Lassa mammarenavirus]
Mineral_R_127_17984_1_Negarnaviricota	155	159	RCLEH	5	60	Plus	polymerase [Lassa mammarenavirus]
Mineral_R_127_17984_1_Negarnaviricota	156	160	CLEHG	5	60	Plus	polymerase [Lassa mammarenavirus]
Mineral_R_127_17984_1_Negarnaviricota	157	161	LEHGM	5	60	Plus	polymerase [Lassa mammarenavirus]
Mineral_R_127_17984_1_Negarnaviricota	159	163	HGMYL	5	60	Plus	polymerase [Lassa mammarenavirus]
Mineral_R_127_17984_1_Negarnaviricota	160	164	GMYLP	5	60	Plus	polymerase [Lassa mammarenavirus]
Mineral_R_127_17984_1_Negarnaviricota	161	165	MYLPT	5	60	Plus	polymerase [Lassa mammarenavirus]
Mineral_R_127_17984_1_Negarnaviricota	162	166	YLPTL	5	60	Plus	polymerase [Lassa mammarenavirus]
Mineral_R_127_17984_1_Negarnaviricota	163	167	LPTLK	5	60	Plus	polymerase [Lassa mammarenavirus]
Mineral_R_127_17984_1_Negarnaviricota	164	168	PTLKV	5	60	Plus	polymerase [Lassa mammarenavirus]
Mineral_R_127_17984_1_Negarnaviricota	165	169	TLKVA	5	60	Plus	polymerase [Lassa mammarenavirus]
Mineral_R_127_17984_1_Negarnaviricota	166	170	LKVAA	5	60	Plus	polymerase [Lassa mammarenavirus]
Mineral_R_127_17984_1_Negarnaviricota	167	171	KVAAY	5	60	Plus	polymerase [Lassa mammarenavirus]
Mineral_R_127_17984_1_Negarnaviricota	168	172	VAAYL	5	60	Plus	polymerase [Lassa mammarenavirus]
Mineral_R_127_17984_1_Negarnaviricota	169	173	AAYLA	5	60	Plus	polymerase [Lassa mammarenavirus]
Mineral_R_127_17984_1_Negarnaviricota	170	174	AYLAR	5	60	Plus	polymerase [Lassa mammarenavirus]
Mineral_R_127_17984_1_Negarnaviricota	67	71	MVFRG	5	60	Plus	RNA-dependent RNA polymerase [Halophytophthora RNA virus 1]
Mineral_R_127_17984_1_Negarnaviricota	68	72	VFRGG	5	60	Plus	RNA-dependent RNA polymerase [Halophytophthora RNA virus 1]
Mineral_R_127_17984_1_Negarnaviricota	89	93	SCSRL	5	60	Plus	RNA-dependent RNA polymerase [Halophytophthora RNA virus 1]
Mineral_R_127_17984_1_Negarnaviricota	90	94	CSRLA	5	60	Plus	RNA-dependent RNA polymerase [Halophytophthora RNA virus 1]
Mineral_R_127_17984_1_Negarnaviricota	96	100	IHTNW	5	60	Plus	RNA-dependent RNA polymerase [Halophytophthora RNA virus 1]
Mineral_R_127_17984_1_Negarnaviricota	118	122	VGKRM	5	60	Plus	RNA-dependent RNA polymerase [Halophytophthora RNA virus 1]
Mineral_R_127_17984_1_Negarnaviricota	119	123	GKRMC	5	60	Plus	RNA-dependent RNA polymerase [Halophytophthora RNA virus 1]
Mineral_R_127_17984_1_Negarnaviricota	120	124	KRMCW	5	60	Plus	RNA-dependent RNA polymerase [Halophytophthora RNA virus 1]
Mineral_R_127_17984_1_Negarnaviricota	151	155	SNMRR	5	60	Plus	RNA-dependent RNA polymerase [Halophytophthora RNA virus 1]
Mineral_R_127_17984_1_Negarnaviricota	153	157	MRRCL	5	60	Plus	RNA-dependent RNA polymerase [Halophytophthora RNA virus 1]
Mineral_R_127_17984_1_Negarnaviricota	21	25	MMSSF	5	60	Plus	polymerase, partial [Ixodes scapularis associated virus-5]
Mineral_R_127_17984_1_Negarnaviricota	138	142	DLSSP	5	60	Plus	polymerase, partial [Ixodes scapularis associated virus-5]
Mineral_R_127_17984_1_Negarnaviricota	60	64	DKTKL	5	60	Plus	RNA-dependent RNA polymerase [Coleopteran hanta-related virus OKIAV221]
Mineral_R_127_17984_1_Negarnaviricota	60	64	DKTKL	5	60	Plus	RNA dependent RNA polymerase [Rice Phasma-like virus 1]
Organic_R_127_7135_1_Negarnaviricota	6	10	DMTNW	5	60	Plus	polymerase [Mojui dos Campos virus]
Organic_R_127_7135_1_Negarnaviricota	6	10	DMTNW	5	60	Plus	polymerase [Pacific coast tick nairovirus]
Organic_R_127_7135_1_Negarnaviricota	6	10	DMTNW	5	60	Plus	RNAdependent RNA polymerase, partial [Jemez Springs virus]
Organic_R_127_7135_1_Negarnaviricota	6	10	DMTNW	5	60	Plus	RNAdependent RNA polymerase, partial [Kristianstad virus]
Organic_R_127_7135_1_Negarnaviricota	6	10	DMTNW	5	60	Plus	RNA dependent RNA polymerase, partial [Plasmopara associated mycobunyaviraleslike virus 5]
Organic_R_127_7135_1_Negarnaviricota	6	10	DMTNW	5	60	Plus	RNA dependent RNA polymerase, partial [Plasmopara associated mycobunyaviraleslike virus 6]
Organic_R_127_7135_1_Negarnaviricota	6	10	DMTNW	5	60	Plus	RNA dependent RNA polymerase, partial [Soybean cyst nematode associated rice stripe virus]
Organic_R_127_7135_1_Negarnaviricota	6	10	DMTNW	5	60	Plus	RNAdependent RNApolymerase [Grotenhout virus]
Organic_R_127_7135_1_Negarnaviricota	6	10	DMTNW	5	60	Plus	RNAdependent RNA polymerase [Jonchet virus]
Organic_R_127_7135_1_Negarnaviricota	6	10	DMTNW	5	60	Plus	L protein [Hainan oriental leaftoed gecko hantavirus]
Organic_R_127_7135_1_Negarnaviricota	6	10	DMTNW	5	60	Plus	P1 [Grapevine associated cogulike virus 2]
Organic_R_127_7135_1_Negarnaviricota	6	10	DMTNW	5	60	Plus	putative RdRpcomplex [Linepithema humile bunyanlike virus 1]
Organic_R_127_7135_1_Negarnaviricota	6	10	DMTNW	5	60	Plus	putative RNAdependent RNA polymerase, partial [Ditton virus]
Organic_R_127_7135_1_Negarnaviricota	6	10	DMTNW	5	60	Plus	RNAdependent RNA polymerase [Caenorhabditis brenneri bunyavirus]
Organic_R_127_7135_1_Negarnaviricota	6	10	DMTNW	5	60	Plus	RNAdependent RNA polymerase [Shayang Spider Virus 1]
Organic_R_127_7135_1_Negarnaviricota	6	10	DMTNW	5	60	Plus	RNAdependent RNA polymerase [Soybean cyst nematode bunyalike virus]
Organic_R_127_7135_1_Negarnaviricota	6	10	DMTNW	5	60	Plus	RNAdependent RNA polymerase [Wuhan Millipede Virus 2]
Organic_R_127_7135_1_Negarnaviricota	6	10	DMTNW	5	60	Plus	RNAdependent RNA polymerase [Zhee Mosquito virus]
Organic_R_127_7135_1_Negarnaviricota	1	5	AKVSG	5	60	Plus	polymerase [Lassa mammarenavirus]
Organic_R_127_7135_1_Negarnaviricota	2	6	KVSGD	5	60	Plus	polymerase [Lassa mammarenavirus]
Organic_R_127_7135_1_Negarnaviricota	3	7	VSGDM	5	60	Plus	polymerase [Lassa mammarenavirus]
Organic_R_127_7135_1_Negarnaviricota	4	8	SGDMT	5	60	Plus	polymerase [Lassa mammarenavirus]
Organic_R_127_7135_1_Negarnaviricota	5	9	GDMTN	5	60	Plus	polymerase [Lassa mammarenavirus]
Organic_R_127_7135_1_Negarnaviricota	7	11	MTNWA	5	60	Plus	polymerase [Lassa mammarenavirus]
Organic_R_127_7135_1_Negarnaviricota	8	12	TNWAQ	5	60	Plus	polymerase [Lassa mammarenavirus]
Organic_R_127_7135_1_Negarnaviricota	9	13	NWAQL	5	60	Plus	polymerase [Lassa mammarenavirus]
Organic_R_127_7135_1_Negarnaviricota	10	14	WAQLF	5	60	Plus	polymerase [Lassa mammarenavirus]
Organic_R_127_7135_1_Negarnaviricota	11	15	AQLFS	5	60	Plus	polymerase [Lassa mammarenavirus]
Organic_R_127_7135_1_Negarnaviricota	12	16	QLFSL	5	60	Plus	polymerase [Lassa mammarenavirus]
Organic_R_127_7135_1_Negarnaviricota	13	17	LFSLY	5	60	Plus	polymerase [Lassa mammarenavirus]
Organic_R_127_7135_1_Negarnaviricota	14	18	FSLYE	5	60	Plus	polymerase [Lassa mammarenavirus]
Organic_R_127_7135_1_Negarnaviricota	15	19	SLYEF	5	60	Plus	polymerase [Lassa mammarenavirus]
Organic_R_127_7135_1_Negarnaviricota	16	20	LYEFM	5	60	Plus	polymerase [Lassa mammarenavirus]
Organic_R_127_7135_1_Negarnaviricota	17	21	YEFMD	5	60	Plus	polymerase [Lassa mammarenavirus]
Organic_R_127_7135_1_Negarnaviricota	18	22	EFMDM	5	60	Plus	polymerase [Lassa mammarenavirus]
Organic_R_127_7135_1_Negarnaviricota	19	23	FMDMC	5	60	Plus	polymerase [Lassa mammarenavirus]
Organic_R_127_7135_1_Negarnaviricota	20	24	MDMCR	5	60	Plus	polymerase [Lassa mammarenavirus]
Organic_R_127_7135_1_Negarnaviricota	22	26	MCRSI	5	60	Plus	polymerase [Lassa mammarenavirus]
Organic_R_127_7135_1_Negarnaviricota	23	27	CRSIL	5	60	Plus	polymerase [Lassa mammarenavirus]
Organic_R_127_7135_1_Negarnaviricota	24	28	RSILP	5	60	Plus	polymerase [Lassa mammarenavirus]
Organic_R_127_7135_1_Negarnaviricota	25	29	SILPK	5	60	Plus	polymerase [Lassa mammarenavirus]
Organic_R_127_7135_1_Negarnaviricota	26	30	ILPKM	5	60	Plus	polymerase [Lassa mammarenavirus]
Organic_R_127_7135_1_Negarnaviricota	27	31	LPKMF	5	60	Plus	polymerase [Lassa mammarenavirus]
Organic_R_127_7135_1_Negarnaviricota	28	32	PKMFH	5	60	Plus	polymerase [Lassa mammarenavirus]
Organic_R_127_7135_1_Negarnaviricota	29	33	KMFHN	5	60	Plus	polymerase [Lassa mammarenavirus]
Organic_R_127_7135_1_Negarnaviricota	30	34	MFHNF	5	60	Plus	polymerase [Lassa mammarenavirus]
Organic_R_127_7135_1_Negarnaviricota	32	36	HNFCF	5	60	Plus	polymerase [Lassa mammarenavirus]
Organic_R_127_7135_1_Negarnaviricota	33	37	NFCFT	5	60	Plus	polymerase [Lassa mammarenavirus]
Organic_R_127_7135_1_Negarnaviricota	34	38	FCFTV	5	60	Plus	polymerase [Lassa mammarenavirus]
Organic_R_127_7135_1_Negarnaviricota	35	39	CFTVL	5	60	Plus	polymerase [Lassa mammarenavirus]
Organic_R_127_7135_1_Negarnaviricota	36	40	FTVLS	5	60	Plus	polymerase [Lassa mammarenavirus]
Organic_R_127_7135_1_Negarnaviricota	37	41	TVLSL	5	60	Plus	polymerase [Lassa mammarenavirus]
Organic_R_127_7135_1_Negarnaviricota	38	42	VLSLH	5	60	Plus	polymerase [Lassa mammarenavirus]
Organic_R_127_7135_1_Negarnaviricota	39	43	LSLHR	5	60	Plus	polymerase [Lassa mammarenavirus]
Organic_R_127_7135_1_Negarnaviricota	40	44	SLHRR	5	60	Plus	polymerase [Lassa mammarenavirus]
Organic_R_127_7135_1_Negarnaviricota	42	46	HRRKS	5	60	Plus	polymerase [Lassa mammarenavirus]
Organic_R_127_7135_1_Negarnaviricota	43	47	RRKSL	5	60	Plus	polymerase [Lassa mammarenavirus]
Organic_R_127_7135_1_Negarnaviricota	44	48	RKSLQ	5	60	Plus	polymerase [Lassa mammarenavirus]
Organic_R_127_7135_1_Negarnaviricota	45	49	KSLQL	5	60	Plus	polymerase [Lassa mammarenavirus]
Organic_R_127_7135_1_Negarnaviricota	46	50	SLQLP	5	60	Plus	polymerase [Lassa mammarenavirus]
Organic_R_127_7135_1_Negarnaviricota	47	51	LQLPS	5	60	Plus	polymerase [Lassa mammarenavirus]
Organic_R_127_7135_1_Negarnaviricota	48	52	QLPSS	5	60	Plus	polymerase [Lassa mammarenavirus]
Organic_R_127_7135_1_Negarnaviricota	49	53	LPSSL	5	60	Plus	polymerase [Lassa mammarenavirus]
Organic_R_127_7135_1_Negarnaviricota	50	54	PSSLI	5	60	Plus	polymerase [Lassa mammarenavirus]
Organic_R_127_7135_1_Negarnaviricota	51	55	SSLIH	5	60	Plus	polymerase [Lassa mammarenavirus]
Organic_R_127_7135_1_Negarnaviricota	52	56	SLIHS	5	60	Plus	polymerase [Lassa mammarenavirus]
Organic_R_127_7135_1_Negarnaviricota	53	57	LIHSF	5	60	Plus	polymerase [Lassa mammarenavirus]
Organic_R_127_7135_1_Negarnaviricota	55	59	HSFES	5	60	Plus	polymerase [Lassa mammarenavirus]
Organic_R_127_7135_1_Negarnaviricota	56	60	SFESS	5	60	Plus	polymerase [Lassa mammarenavirus]
Organic_R_127_7135_1_Negarnaviricota	57	61	FESSA	5	60	Plus	polymerase [Lassa mammarenavirus]
Organic_R_127_7135_1_Negarnaviricota	58	62	ESSAF	5	60	Plus	polymerase [Lassa mammarenavirus]
Organic_R_127_7135_1_Negarnaviricota	59	63	SSAFS	5	60	Plus	polymerase [Lassa mammarenavirus]
Organic_R_127_7135_1_Negarnaviricota	60	64	SAFSK	5	60	Plus	polymerase [Lassa mammarenavirus]
Organic_R_127_7135_1_Negarnaviricota	61	65	AFSKL	5	60	Plus	polymerase [Lassa mammarenavirus]
Organic_R_127_7135_1_Negarnaviricota	62	66	FSKLS	5	60	Plus	polymerase [Lassa mammarenavirus]
Organic_R_127_7135_1_Negarnaviricota	63	67	SKLST	5	60	Plus	polymerase [Lassa mammarenavirus]
Organic_R_127_7135_1_Negarnaviricota	64	68	KLSTP	5	60	Plus	polymerase [Lassa mammarenavirus]
Organic_R_127_7135_1_Negarnaviricota	65	69	LSTPS	5	60	Plus	polymerase [Lassa mammarenavirus]
Organic_R_127_7135_1_Negarnaviricota	66	70	STPSV	5	60	Plus	polymerase [Lassa mammarenavirus]
Organic_R_127_7135_1_Negarnaviricota	67	71	TPSVN	5	60	Plus	polymerase [Lassa mammarenavirus]
Organic_R_127_7135_1_Negarnaviricota	68	72	PSVNR	5	60	Plus	polymerase [Lassa mammarenavirus]
Organic_R_127_7135_1_Negarnaviricota	69	73	SVNRL	5	60	Plus	polymerase [Lassa mammarenavirus]
Organic_R_127_7135_1_Negarnaviricota	70	74	VNRLK	5	60	Plus	polymerase [Lassa mammarenavirus]
Organic_R_127_7135_1_Negarnaviricota	71	75	NRLKL	5	60	Plus	polymerase [Lassa mammarenavirus]
Organic_R_127_7135_1_Negarnaviricota	72	76	RLKLA	5	60	Plus	polymerase [Lassa mammarenavirus]
Organic_R_127_7135_1_Negarnaviricota	73	77	LKLAY	5	60	Plus	polymerase [Lassa mammarenavirus]
Organic_R_127_7135_1_Negarnaviricota	74	78	KLAYN	5	60	Plus	polymerase [Lassa mammarenavirus]
Organic_R_127_7135_1_Negarnaviricota	75	79	LAYNG	5	60	Plus	polymerase [Lassa mammarenavirus]
Organic_R_127_7135_1_Negarnaviricota	76	80	AYNGE	5	60	Plus	polymerase [Lassa mammarenavirus]
Organic_R_127_7135_1_Negarnaviricota	77	81	YNGEG	5	60	Plus	polymerase [Lassa mammarenavirus]
Organic_R_127_7135_1_Negarnaviricota	78	82	NGEGD	5	60	Plus	polymerase [Lassa mammarenavirus]
Organic_R_127_7135_1_Negarnaviricota	79	83	GEGDN	5	60	Plus	polymerase [Lassa mammarenavirus]
Organic_R_127_7135_1_Negarnaviricota	80	84	EGDNI	5	60	Plus	polymerase [Lassa mammarenavirus]
Organic_R_127_7135_1_Negarnaviricota	81	85	GDNII	5	60	Plus	polymerase [Lassa mammarenavirus]
Organic_R_127_7135_1_Negarnaviricota	83	87	NIINK	5	60	Plus	polymerase [Lassa mammarenavirus]
Organic_R_127_7135_1_Negarnaviricota	84	88	IINKK	5	60	Plus	polymerase [Lassa mammarenavirus]
Organic_R_127_7135_1_Negarnaviricota	85	89	INKKG	5	60	Plus	polymerase [Lassa mammarenavirus]
Organic_R_127_7135_1_Negarnaviricota	86	90	NKKGL	5	60	Plus	polymerase [Lassa mammarenavirus]
Organic_R_127_7135_1_Negarnaviricota	87	91	KKGLC	5	60	Plus	polymerase [Lassa mammarenavirus]
Organic_R_127_7135_1_Negarnaviricota	88	92	KGLCI	5	60	Plus	polymerase [Lassa mammarenavirus]
Organic_R_127_7135_1_Negarnaviricota	89	93	GLCIF	5	60	Plus	polymerase [Lassa mammarenavirus]
Organic_R_127_7135_1_Negarnaviricota	90	94	LCIFS	5	60	Plus	polymerase [Lassa mammarenavirus]
Organic_R_127_7135_1_Negarnaviricota	91	95	CIFSR	5	60	Plus	polymerase [Lassa mammarenavirus]
Organic_R_127_7135_1_Negarnaviricota	92	96	IFSRS	5	60	Plus	polymerase [Lassa mammarenavirus]
Organic_R_127_7135_1_Negarnaviricota	93	97	FSRSD	5	60	Plus	polymerase [Lassa mammarenavirus]
Organic_R_127_7135_1_Negarnaviricota	94	98	SRSDM	5	60	Plus	polymerase [Lassa mammarenavirus]
Organic_R_127_7135_1_Negarnaviricota	95	99	RSDMM	5	60	Plus	polymerase [Lassa mammarenavirus]
Organic_R_127_7135_1_Negarnaviricota	96	100	SDMMQ	5	60	Plus	polymerase [Lassa mammarenavirus]
Organic_R_127_7135_1_Negarnaviricota	98	102	MMQGI	5	60	Plus	polymerase [Lassa mammarenavirus]
Organic_R_127_7135_1_Negarnaviricota	99	103	MQGIL	5	60	Plus	polymerase [Lassa mammarenavirus]
Organic_R_127_7135_1_Negarnaviricota	100	104	QGILH	5	60	Plus	polymerase [Lassa mammarenavirus]
Organic_R_127_7135_1_Negarnaviricota	101	105	GILHY	5	60	Plus	polymerase [Lassa mammarenavirus]
Organic_R_127_7135_1_Negarnaviricota	6	10	DMTNW	5	60	Plus	RNA-dependent RNA polymerase [Blattodean phenui-related virus OKIAV261]
Organic_R_127_7135_1_Negarnaviricota	6	10	DMTNW	5	60	Plus	RNA-dependent RNA polymerase [Halophytophthora RNA virus 1]
Organic_R_127_7135_1_Negarnaviricota	21	25	DMCRS	5	60	Plus	RNA-dependent RNA polymerase [Halophytophthora RNA virus 1]
Organic_R_127_7135_1_Negarnaviricota	22	26	MCRSI	5	60	Plus	RNA-dependent RNA polymerase [Halophytophthora RNA virus 1]
Organic_R_127_7135_1_Negarnaviricota	40	44	SLHRR	5	60	Plus	RNA-dependent RNA polymerase [Halophytophthora RNA virus 1]
Organic_R_127_7135_1_Negarnaviricota	42	46	HRRKS	5	60	Plus	RNA-dependent RNA polymerase [Halophytophthora RNA virus 1]
Organic_R_127_7135_1_Negarnaviricota	69	73	SVNRL	5	60	Plus	RNA-dependent RNA polymerase [Halophytophthora RNA virus 1]
Organic_R_127_7135_1_Negarnaviricota	70	74	VNRLK	5	60	Plus	RNA-dependent RNA polymerase [Halophytophthora RNA virus 1]
Organic_R_127_7135_1_Negarnaviricota	92	96	IFSRS	5	60	Plus	RNA-dependent RNA polymerase [Halophytophthora RNA virus 1]
Organic_R_127_7135_1_Negarnaviricota	93	97	FSRSD	5	60	Plus	RNA-dependent RNA polymerase [Halophytophthora RNA virus 1]
Organic_R_127_7135_1_Negarnaviricota	6	10	DMTNW	5	60	Plus	polymerase, partial [Ixodes scapularis associated virus-5]
Organic_R_127_7135_1_Negarnaviricota	6	10	DMTNW	5	60	Plus	RNA-dependent RNA polymerase [Botrytis cinerea orthobunya-like virus 1]
Organic_R_127_36788_1_Negarnaviricota	4	8	CARKK	5	60	Plus	L protein [Alenquer virus]
Organic_R_127_36788_1_Negarnaviricota	140	144	DMSKW	5	60	Plus	L protein [Alenquer virus]
Organic_R_127_36788_1_Negarnaviricota	178	182	HARKY	5	60	Plus	L protein [Alenquer virus]
Organic_R_127_36788_1_Negarnaviricota	140	144	DMSKW	5	60	Plus	L protein [Turuna virus]
Organic_R_127_36788_1_Negarnaviricota	140	144	DMSKW	5	60	Plus	polymerase [Pacific coast tick nairovirus]
Organic_R_127_36788_1_Negarnaviricota	140	144	DMSKW	5	60	Plus	RdRp [Coredo virus]
Organic_R_127_36788_1_Negarnaviricota	140	144	DMSKW	5	60	Plus	RNAdependent RNA polymerase, partial [Jemez Springs virus]
Organic_R_127_36788_1_Negarnaviricota	140	144	DMSKW	5	60	Plus	RNA dependent RNA polymerase, partial [Plasmopara associated mycobunyaviraleslike virus 6]
Organic_R_127_36788_1_Negarnaviricota	140	144	DMSKW	5	60	Plus	RNA dependent RNA polymerase, partial [Plasmopara associated mycobunyaviraleslike virus 7]
Organic_R_127_36788_1_Negarnaviricota	140	144	DMSKW	5	60	Plus	RNAdependent RNA polymerase [Ganda bee virus]
Organic_R_127_36788_1_Negarnaviricota	140	144	DMSKW	5	60	Plus	RNAdependent RNApolymerase [Grotenhout virus]
Organic_R_127_36788_1_Negarnaviricota	136	140	YHSAD	5	60	Plus	RNAdependent RNA polymerase [Hubei myriapoda virus 5]
Organic_R_127_36788_1_Negarnaviricota	140	144	DMSKW	5	60	Plus	RNAdependent RNA polymerase [Hubei myriapoda virus 5]
Organic_R_127_36788_1_Negarnaviricota	140	144	DMSKW	5	60	Plus	RNAdependent RNA polymerase [Jonchet virus]
Organic_R_127_36788_1_Negarnaviricota	140	144	DMSKW	5	60	Plus	RNAdependent RNA polymerase [Okutama tick virus]
Organic_R_127_36788_1_Negarnaviricota	140	144	DMSKW	5	60	Plus	RNAdependent RNApolymerase [Rukutama virus]
Organic_R_127_36788_1_Negarnaviricota	140	144	DMSKW	5	60	Plus	RNAdependent RNA polymerase [Tapara virus]
Organic_R_127_36788_1_Negarnaviricota	42	46	EAEKM	5	60	Plus	RNAdependent RNA polymerase [Wuhan horsefly Virus]
Organic_R_127_36788_1_Negarnaviricota	140	144	DMSKW	5	60	Plus	RNAdependent RNA polymerase [Wuhan horsefly Virus]
Organic_R_127_36788_1_Negarnaviricota	140	144	DMSKW	5	60	Plus	large protein [Lentinula edodes negativestrand RNA virus 2]
Organic_R_127_36788_1_Negarnaviricota	140	144	DMSKW	5	60	Plus	L protein [Hainan oriental leaftoed gecko hantavirus]
Organic_R_127_36788_1_Negarnaviricota	140	144	DMSKW	5	60	Plus	polyprotein, partial [Centruroides sculpturatus bunyavirus]
Organic_R_127_36788_1_Negarnaviricota	140	144	DMSKW	5	60	Plus	putative polyprotein [Lampyris noctiluca bunyanlike virus 1]
Organic_R_127_36788_1_Negarnaviricota	140	144	DMSKW	5	60	Plus	putative RNAdependent RNA polymerase, partial [Ditton virus]
Organic_R_127_36788_1_Negarnaviricota	140	144	DMSKW	5	60	Plus	RNAdependent RNA polymerase [Caenorhabditis brenneri bunyavirus]
Organic_R_127_36788_1_Negarnaviricota	140	144	DMSKW	5	60	Plus	RNA-dependent RNA polymerase [Fusarium poae negative-stranded virus 2]
Organic_R_127_36788_1_Negarnaviricota	140	144	DMSKW	5	60	Plus	RNAdependent RNA polymerase [Shayang Spider Virus 1]
Organic_R_127_36788_1_Negarnaviricota	140	144	DMSKW	5	60	Plus	RNAdependent RNA polymerase [Soybean cyst nematode bunyalike virus]
Organic_R_127_36788_1_Negarnaviricota	140	144	DMSKW	5	60	Plus	RNAdependent RNA polymerase [Xinzhou Spider Virus]
Organic_R_127_36788_1_Negarnaviricota	140	144	DMSKW	5	60	Plus	RNAdependent RNA polymerase [Beihai barnacle virus 5]
Organic_R_127_36788_1_Negarnaviricota	6	10	RKKNL	5	60	Plus	RNAdependent RNA polymerase [Zhee Mosquito virus]
Organic_R_127_36788_1_Negarnaviricota	178	182	HARKY	5	60	Plus	orthophasma-like virus 1_-_Amotif
Organic_R_127_36788_1_Negarnaviricota	1	5	VEVCA	5	60	Plus	polymerase [Lassa mammarenavirus]
Organic_R_127_36788_1_Negarnaviricota	2	6	EVCAR	5	60	Plus	polymerase [Lassa mammarenavirus]
Organic_R_127_36788_1_Negarnaviricota	3	7	VCARK	5	60	Plus	polymerase [Lassa mammarenavirus]
Organic_R_127_36788_1_Negarnaviricota	4	8	CARKK	5	60	Plus	polymerase [Lassa mammarenavirus]
Organic_R_127_36788_1_Negarnaviricota	5	9	ARKKN	5	60	Plus	polymerase [Lassa mammarenavirus]
Organic_R_127_36788_1_Negarnaviricota	6	10	RKKNL	5	60	Plus	polymerase [Lassa mammarenavirus]
Organic_R_127_36788_1_Negarnaviricota	7	11	KKNLC	5	60	Plus	polymerase [Lassa mammarenavirus]
Organic_R_127_36788_1_Negarnaviricota	8	12	KNLCK	5	60	Plus	polymerase [Lassa mammarenavirus]
Organic_R_127_36788_1_Negarnaviricota	9	13	NLCKP	5	60	Plus	polymerase [Lassa mammarenavirus]
Organic_R_127_36788_1_Negarnaviricota	10	14	LCKPI	5	60	Plus	polymerase [Lassa mammarenavirus]
Organic_R_127_36788_1_Negarnaviricota	11	15	CKPIT	5	60	Plus	polymerase [Lassa mammarenavirus]
Organic_R_127_36788_1_Negarnaviricota	12	16	KPITE	5	60	Plus	polymerase [Lassa mammarenavirus]
Organic_R_127_36788_1_Negarnaviricota	13	17	PITEL	5	60	Plus	polymerase [Lassa mammarenavirus]
Organic_R_127_36788_1_Negarnaviricota	14	18	ITELA	5	60	Plus	polymerase [Lassa mammarenavirus]
Organic_R_127_36788_1_Negarnaviricota	15	19	TELAT	5	60	Plus	polymerase [Lassa mammarenavirus]
Organic_R_127_36788_1_Negarnaviricota	16	20	ELATL	5	60	Plus	polymerase [Lassa mammarenavirus]
Organic_R_127_36788_1_Negarnaviricota	17	21	LATLK	5	60	Plus	polymerase [Lassa mammarenavirus]
Organic_R_127_36788_1_Negarnaviricota	18	22	ATLKS	5	60	Plus	polymerase [Lassa mammarenavirus]
Organic_R_127_36788_1_Negarnaviricota	19	23	TLKSS	5	60	Plus	polymerase [Lassa mammarenavirus]
Organic_R_127_36788_1_Negarnaviricota	20	24	LKSSS	5	60	Plus	polymerase [Lassa mammarenavirus]
Organic_R_127_36788_1_Negarnaviricota	21	25	KSSSP	5	60	Plus	polymerase [Lassa mammarenavirus]
Organic_R_127_36788_1_Negarnaviricota	22	26	SSSPH	5	60	Plus	polymerase [Lassa mammarenavirus]
Organic_R_127_36788_1_Negarnaviricota	23	27	SSPHV	5	60	Plus	polymerase [Lassa mammarenavirus]
Organic_R_127_36788_1_Negarnaviricota	24	28	SPHVH	5	60	Plus	polymerase [Lassa mammarenavirus]
Organic_R_127_36788_1_Negarnaviricota	26	30	HVHQF	5	60	Plus	polymerase [Lassa mammarenavirus]
Organic_R_127_36788_1_Negarnaviricota	28	32	HQFRR	5	60	Plus	polymerase [Lassa mammarenavirus]
Organic_R_127_36788_1_Negarnaviricota	29	33	QFRRP	5	60	Plus	polymerase [Lassa mammarenavirus]
Organic_R_127_36788_1_Negarnaviricota	30	34	FRRPF	5	60	Plus	polymerase [Lassa mammarenavirus]
Organic_R_127_36788_1_Negarnaviricota	31	35	RRPFR	5	60	Plus	polymerase [Lassa mammarenavirus]
Organic_R_127_36788_1_Negarnaviricota	32	36	RPFRR	5	60	Plus	polymerase [Lassa mammarenavirus]
Organic_R_127_36788_1_Negarnaviricota	33	37	PFRRS	5	60	Plus	polymerase [Lassa mammarenavirus]
Organic_R_127_36788_1_Negarnaviricota	34	38	FRRSK	5	60	Plus	polymerase [Lassa mammarenavirus]
Organic_R_127_36788_1_Negarnaviricota	35	39	RRSKC	5	60	Plus	polymerase [Lassa mammarenavirus]
Organic_R_127_36788_1_Negarnaviricota	36	40	RSKCL	5	60	Plus	polymerase [Lassa mammarenavirus]
Organic_R_127_36788_1_Negarnaviricota	37	41	SKCLL	5	60	Plus	polymerase [Lassa mammarenavirus]
Organic_R_127_36788_1_Negarnaviricota	38	42	KCLLE	5	60	Plus	polymerase [Lassa mammarenavirus]
Organic_R_127_36788_1_Negarnaviricota	39	43	CLLEA	5	60	Plus	polymerase [Lassa mammarenavirus]
Organic_R_127_36788_1_Negarnaviricota	40	44	LLEAE	5	60	Plus	polymerase [Lassa mammarenavirus]
Organic_R_127_36788_1_Negarnaviricota	41	45	LEAEK	5	60	Plus	polymerase [Lassa mammarenavirus]
Organic_R_127_36788_1_Negarnaviricota	42	46	EAEKM	5	60	Plus	polymerase [Lassa mammarenavirus]
Organic_R_127_36788_1_Negarnaviricota	43	47	AEKMI	5	60	Plus	polymerase [Lassa mammarenavirus]
Organic_R_127_36788_1_Negarnaviricota	44	48	EKMIC	5	60	Plus	polymerase [Lassa mammarenavirus]
Organic_R_127_36788_1_Negarnaviricota	45	49	KMICA	5	60	Plus	polymerase [Lassa mammarenavirus]
Organic_R_127_36788_1_Negarnaviricota	46	50	MICAG	5	60	Plus	polymerase [Lassa mammarenavirus]
Organic_R_127_36788_1_Negarnaviricota	47	51	ICAGH	5	60	Plus	polymerase [Lassa mammarenavirus]
Organic_R_127_36788_1_Negarnaviricota	48	52	CAGHL	5	60	Plus	polymerase [Lassa mammarenavirus]
Organic_R_127_36788_1_Negarnaviricota	49	53	AGHLT	5	60	Plus	polymerase [Lassa mammarenavirus]
Organic_R_127_36788_1_Negarnaviricota	51	55	HLTTQ	5	60	Plus	polymerase [Lassa mammarenavirus]
Organic_R_127_36788_1_Negarnaviricota	52	56	LTTQD	5	60	Plus	polymerase [Lassa mammarenavirus]
Organic_R_127_36788_1_Negarnaviricota	53	57	TTQDM	5	60	Plus	polymerase [Lassa mammarenavirus]
Organic_R_127_36788_1_Negarnaviricota	54	58	TQDMM	5	60	Plus	polymerase [Lassa mammarenavirus]
Organic_R_127_36788_1_Negarnaviricota	55	59	QDMMV	5	60	Plus	polymerase [Lassa mammarenavirus]
Organic_R_127_36788_1_Negarnaviricota	57	61	MMVGF	5	60	Plus	polymerase [Lassa mammarenavirus]
Organic_R_127_36788_1_Negarnaviricota	58	62	MVGFQ	5	60	Plus	polymerase [Lassa mammarenavirus]
Organic_R_127_36788_1_Negarnaviricota	59	63	VGFQH	5	60	Plus	polymerase [Lassa mammarenavirus]
Organic_R_127_36788_1_Negarnaviricota	60	64	GFQHH	5	60	Plus	polymerase [Lassa mammarenavirus]
Organic_R_127_36788_1_Negarnaviricota	61	65	FQHHR	5	60	Plus	polymerase [Lassa mammarenavirus]
Organic_R_127_36788_1_Negarnaviricota	64	68	HRTTS	5	60	Plus	polymerase [Lassa mammarenavirus]
Organic_R_127_36788_1_Negarnaviricota	65	69	RTTSQ	5	60	Plus	polymerase [Lassa mammarenavirus]
Organic_R_127_36788_1_Negarnaviricota	66	70	TTSQV	5	60	Plus	polymerase [Lassa mammarenavirus]
Organic_R_127_36788_1_Negarnaviricota	67	71	TSQVF	5	60	Plus	polymerase [Lassa mammarenavirus]
Organic_R_127_36788_1_Negarnaviricota	68	72	SQVFN	5	60	Plus	polymerase [Lassa mammarenavirus]
Organic_R_127_36788_1_Negarnaviricota	69	73	QVFNK	5	60	Plus	polymerase [Lassa mammarenavirus]
Organic_R_127_36788_1_Negarnaviricota	70	74	VFNKN	5	60	Plus	polymerase [Lassa mammarenavirus]
Organic_R_127_36788_1_Negarnaviricota	71	75	FNKNQ	5	60	Plus	polymerase [Lassa mammarenavirus]
Organic_R_127_36788_1_Negarnaviricota	72	76	NKNQV	5	60	Plus	polymerase [Lassa mammarenavirus]
Organic_R_127_36788_1_Negarnaviricota	73	77	KNQVG	5	60	Plus	polymerase [Lassa mammarenavirus]
Organic_R_127_36788_1_Negarnaviricota	74	78	NQVGG	5	60	Plus	polymerase [Lassa mammarenavirus]
Organic_R_127_36788_1_Negarnaviricota	75	79	QVGGV	5	60	Plus	polymerase [Lassa mammarenavirus]
Organic_R_127_36788_1_Negarnaviricota	76	80	VGGVR	5	60	Plus	polymerase [Lassa mammarenavirus]
Organic_R_127_36788_1_Negarnaviricota	77	81	GGVRE	5	60	Plus	polymerase [Lassa mammarenavirus]
Organic_R_127_36788_1_Negarnaviricota	78	82	GVREI	5	60	Plus	polymerase [Lassa mammarenavirus]
Organic_R_127_36788_1_Negarnaviricota	79	83	VREIH	5	60	Plus	polymerase [Lassa mammarenavirus]
Organic_R_127_36788_1_Negarnaviricota	80	84	REIHI	5	60	Plus	polymerase [Lassa mammarenavirus]
Organic_R_127_36788_1_Negarnaviricota	81	85	EIHIL	5	60	Plus	polymerase [Lassa mammarenavirus]
Organic_R_127_36788_1_Negarnaviricota	83	87	HILDF	5	60	Plus	polymerase [Lassa mammarenavirus]
Organic_R_127_36788_1_Negarnaviricota	84	88	ILDFP	5	60	Plus	polymerase [Lassa mammarenavirus]
Organic_R_127_36788_1_Negarnaviricota	85	89	LDFPS	5	60	Plus	polymerase [Lassa mammarenavirus]
Organic_R_127_36788_1_Negarnaviricota	87	91	FPSRC	5	60	Plus	polymerase [Lassa mammarenavirus]
Organic_R_127_36788_1_Negarnaviricota	88	92	PSRCR	5	60	Plus	polymerase [Lassa mammarenavirus]
Organic_R_127_36788_1_Negarnaviricota	89	93	SRCRI	5	60	Plus	polymerase [Lassa mammarenavirus]
Organic_R_127_36788_1_Negarnaviricota	90	94	RCRIN	5	60	Plus	polymerase [Lassa mammarenavirus]
Organic_R_127_36788_1_Negarnaviricota	91	95	CRINV	5	60	Plus	polymerase [Lassa mammarenavirus]
Organic_R_127_36788_1_Negarnaviricota	92	96	RINVV	5	60	Plus	polymerase [Lassa mammarenavirus]
Organic_R_127_36788_1_Negarnaviricota	93	97	INVVE	5	60	Plus	polymerase [Lassa mammarenavirus]
Organic_R_127_36788_1_Negarnaviricota	94	98	NVVES	5	60	Plus	polymerase [Lassa mammarenavirus]
Organic_R_127_36788_1_Negarnaviricota	95	99	VVESF	5	60	Plus	polymerase [Lassa mammarenavirus]
Organic_R_127_36788_1_Negarnaviricota	96	100	VESFS	5	60	Plus	polymerase [Lassa mammarenavirus]
Organic_R_127_36788_1_Negarnaviricota	97	101	ESFSR	5	60	Plus	polymerase [Lassa mammarenavirus]
Organic_R_127_36788_1_Negarnaviricota	98	102	SFSRN	5	60	Plus	polymerase [Lassa mammarenavirus]
Organic_R_127_36788_1_Negarnaviricota	99	103	FSRNL	5	60	Plus	polymerase [Lassa mammarenavirus]
Organic_R_127_36788_1_Negarnaviricota	100	104	SRNLA	5	60	Plus	polymerase [Lassa mammarenavirus]
Organic_R_127_36788_1_Negarnaviricota	101	105	RNLAS	5	60	Plus	polymerase [Lassa mammarenavirus]
Organic_R_127_36788_1_Negarnaviricota	102	106	NLASL	5	60	Plus	polymerase [Lassa mammarenavirus]
Organic_R_127_36788_1_Negarnaviricota	103	107	LASLI	5	60	Plus	polymerase [Lassa mammarenavirus]
Organic_R_127_36788_1_Negarnaviricota	104	108	ASLIP	5	60	Plus	polymerase [Lassa mammarenavirus]
Organic_R_127_36788_1_Negarnaviricota	105	109	SLIPE	5	60	Plus	polymerase [Lassa mammarenavirus]
Organic_R_127_36788_1_Negarnaviricota	106	110	LIPEE	5	60	Plus	polymerase [Lassa mammarenavirus]
Organic_R_127_36788_1_Negarnaviricota	107	111	IPEEM	5	60	Plus	polymerase [Lassa mammarenavirus]
Organic_R_127_36788_1_Negarnaviricota	108	112	PEEML	5	60	Plus	polymerase [Lassa mammarenavirus]
Organic_R_127_36788_1_Negarnaviricota	109	113	EEMLT	5	60	Plus	polymerase [Lassa mammarenavirus]
Organic_R_127_36788_1_Negarnaviricota	110	114	EMLTK	5	60	Plus	polymerase [Lassa mammarenavirus]
Organic_R_127_36788_1_Negarnaviricota	111	115	MLTKG	5	60	Plus	polymerase [Lassa mammarenavirus]
Organic_R_127_36788_1_Negarnaviricota	112	116	LTKGS	5	60	Plus	polymerase [Lassa mammarenavirus]
Organic_R_127_36788_1_Negarnaviricota	113	117	TKGSE	5	60	Plus	polymerase [Lassa mammarenavirus]
Organic_R_127_36788_1_Negarnaviricota	114	118	KGSEK	5	60	Plus	polymerase [Lassa mammarenavirus]
Organic_R_127_36788_1_Negarnaviricota	115	119	GSEKH	5	60	Plus	polymerase [Lassa mammarenavirus]
Organic_R_127_36788_1_Negarnaviricota	116	120	SEKHR	5	60	Plus	polymerase [Lassa mammarenavirus]
Organic_R_127_36788_1_Negarnaviricota	117	121	EKHRI	5	60	Plus	polymerase [Lassa mammarenavirus]
Organic_R_127_36788_1_Negarnaviricota	119	123	HRIML	5	60	Plus	polymerase [Lassa mammarenavirus]
Organic_R_127_36788_1_Negarnaviricota	120	124	RIMLK	5	60	Plus	polymerase [Lassa mammarenavirus]
Organic_R_127_36788_1_Negarnaviricota	121	125	IMLKN	5	60	Plus	polymerase [Lassa mammarenavirus]
Organic_R_127_36788_1_Negarnaviricota	122	126	MLKNI	5	60	Plus	polymerase [Lassa mammarenavirus]
Organic_R_127_36788_1_Negarnaviricota	123	127	LKNIR	5	60	Plus	polymerase [Lassa mammarenavirus]
Organic_R_127_36788_1_Negarnaviricota	124	128	KNIRE	5	60	Plus	polymerase [Lassa mammarenavirus]
Organic_R_127_36788_1_Negarnaviricota	125	129	NIRES	5	60	Plus	polymerase [Lassa mammarenavirus]
Organic_R_127_36788_1_Negarnaviricota	126	130	IRESH	5	60	Plus	polymerase [Lassa mammarenavirus]
Organic_R_127_36788_1_Negarnaviricota	127	131	RESHL	5	60	Plus	polymerase [Lassa mammarenavirus]
Organic_R_127_36788_1_Negarnaviricota	128	132	ESHLG	5	60	Plus	polymerase [Lassa mammarenavirus]
Organic_R_127_36788_1_Negarnaviricota	130	134	HLGSP	5	60	Plus	polymerase [Lassa mammarenavirus]
Organic_R_127_36788_1_Negarnaviricota	131	135	LGSPY	5	60	Plus	polymerase [Lassa mammarenavirus]
Organic_R_127_36788_1_Negarnaviricota	132	136	GSPYY	5	60	Plus	polymerase [Lassa mammarenavirus]
Organic_R_127_36788_1_Negarnaviricota	133	137	SPYYH	5	60	Plus	polymerase [Lassa mammarenavirus]
Organic_R_127_36788_1_Negarnaviricota	134	138	PYYHS	5	60	Plus	polymerase [Lassa mammarenavirus]
Organic_R_127_36788_1_Negarnaviricota	135	139	YYHSA	5	60	Plus	polymerase [Lassa mammarenavirus]
Organic_R_127_36788_1_Negarnaviricota	137	141	HSADM	5	60	Plus	polymerase [Lassa mammarenavirus]
Organic_R_127_36788_1_Negarnaviricota	138	142	SADMS	5	60	Plus	polymerase [Lassa mammarenavirus]
Organic_R_127_36788_1_Negarnaviricota	139	143	ADMSK	5	60	Plus	polymerase [Lassa mammarenavirus]
Organic_R_127_36788_1_Negarnaviricota	141	145	MSKWG	5	60	Plus	polymerase [Lassa mammarenavirus]
Organic_R_127_36788_1_Negarnaviricota	142	146	SKWGP	5	60	Plus	polymerase [Lassa mammarenavirus]
Organic_R_127_36788_1_Negarnaviricota	143	147	KWGPR	5	60	Plus	polymerase [Lassa mammarenavirus]
Organic_R_127_36788_1_Negarnaviricota	144	148	WGPRL	5	60	Plus	polymerase [Lassa mammarenavirus]
Organic_R_127_36788_1_Negarnaviricota	145	149	GPRLY	5	60	Plus	polymerase [Lassa mammarenavirus]
Organic_R_127_36788_1_Negarnaviricota	146	150	PRLYS	5	60	Plus	polymerase [Lassa mammarenavirus]
Organic_R_127_36788_1_Negarnaviricota	147	151	RLYSK	5	60	Plus	polymerase [Lassa mammarenavirus]
Organic_R_127_36788_1_Negarnaviricota	148	152	LYSKQ	5	60	Plus	polymerase [Lassa mammarenavirus]
Organic_R_127_36788_1_Negarnaviricota	149	153	YSKQF	5	60	Plus	polymerase [Lassa mammarenavirus]
Organic_R_127_36788_1_Negarnaviricota	150	154	SKQFY	5	60	Plus	polymerase [Lassa mammarenavirus]
Organic_R_127_36788_1_Negarnaviricota	151	155	KQFYH	5	60	Plus	polymerase [Lassa mammarenavirus]
Organic_R_127_36788_1_Negarnaviricota	152	156	QFYHM	5	60	Plus	polymerase [Lassa mammarenavirus]
Organic_R_127_36788_1_Negarnaviricota	153	157	FYHMF	5	60	Plus	polymerase [Lassa mammarenavirus]
Organic_R_127_36788_1_Negarnaviricota	155	159	HMFES	5	60	Plus	polymerase [Lassa mammarenavirus]
Organic_R_127_36788_1_Negarnaviricota	156	160	MFESI	5	60	Plus	polymerase [Lassa mammarenavirus]
Organic_R_127_36788_1_Negarnaviricota	157	161	FESIS	5	60	Plus	polymerase [Lassa mammarenavirus]
Organic_R_127_36788_1_Negarnaviricota	158	162	ESISD	5	60	Plus	polymerase [Lassa mammarenavirus]
Organic_R_127_36788_1_Negarnaviricota	159	163	SISDR	5	60	Plus	polymerase [Lassa mammarenavirus]
Organic_R_127_36788_1_Negarnaviricota	160	164	ISDRM	5	60	Plus	polymerase [Lassa mammarenavirus]
Organic_R_127_36788_1_Negarnaviricota	161	165	SDRMG	5	60	Plus	polymerase [Lassa mammarenavirus]
Organic_R_127_36788_1_Negarnaviricota	163	167	RMGSL	5	60	Plus	polymerase [Lassa mammarenavirus]
Organic_R_127_36788_1_Negarnaviricota	164	168	MGSLW	5	60	Plus	polymerase [Lassa mammarenavirus]
Organic_R_127_36788_1_Negarnaviricota	165	169	GSLWS	5	60	Plus	polymerase [Lassa mammarenavirus]
Organic_R_127_36788_1_Negarnaviricota	166	170	SLWSQ	5	60	Plus	polymerase [Lassa mammarenavirus]
Organic_R_127_36788_1_Negarnaviricota	167	171	LWSQV	5	60	Plus	polymerase [Lassa mammarenavirus]
Organic_R_127_36788_1_Negarnaviricota	168	172	WSQVS	5	60	Plus	polymerase [Lassa mammarenavirus]
Organic_R_127_36788_1_Negarnaviricota	169	173	SQVSN	5	60	Plus	polymerase [Lassa mammarenavirus]
Organic_R_127_36788_1_Negarnaviricota	170	174	QVSNV	5	60	Plus	polymerase [Lassa mammarenavirus]
Organic_R_127_36788_1_Negarnaviricota	171	175	VSNVL	5	60	Plus	polymerase [Lassa mammarenavirus]
Organic_R_127_36788_1_Negarnaviricota	172	176	SNVLI	5	60	Plus	polymerase [Lassa mammarenavirus]
Organic_R_127_36788_1_Negarnaviricota	173	177	NVLIA	5	60	Plus	polymerase [Lassa mammarenavirus]
Organic_R_127_36788_1_Negarnaviricota	174	178	VLIAH	5	60	Plus	polymerase [Lassa mammarenavirus]
Organic_R_127_36788_1_Negarnaviricota	175	179	LIAHA	5	60	Plus	polymerase [Lassa mammarenavirus]
Organic_R_127_36788_1_Negarnaviricota	176	180	IAHAR	5	60	Plus	polymerase [Lassa mammarenavirus]
Organic_R_127_36788_1_Negarnaviricota	178	182	HARKY	5	60	Plus	polymerase [Lassa mammarenavirus]
Organic_R_127_36788_1_Negarnaviricota	179	183	ARKYI	5	60	Plus	polymerase [Lassa mammarenavirus]
Organic_R_127_36788_1_Negarnaviricota	180	184	RKYIL	5	60	Plus	polymerase [Lassa mammarenavirus]
Organic_R_127_36788_1_Negarnaviricota	181	185	KYILL	5	60	Plus	polymerase [Lassa mammarenavirus]
Organic_R_127_36788_1_Negarnaviricota	182	186	YILLP	5	60	Plus	polymerase [Lassa mammarenavirus]
Organic_R_127_36788_1_Negarnaviricota	183	187	ILLPN	5	60	Plus	polymerase [Lassa mammarenavirus]
Organic_R_127_36788_1_Negarnaviricota	184	188	LLPNE	5	60	Plus	polymerase [Lassa mammarenavirus]
Organic_R_127_36788_1_Negarnaviricota	185	189	LPNEL	5	60	Plus	polymerase [Lassa mammarenavirus]
Organic_R_127_36788_1_Negarnaviricota	186	190	PNELM	5	60	Plus	polymerase [Lassa mammarenavirus]
Organic_R_127_36788_1_Negarnaviricota	92	96	RINVV	5	60	Plus	RNA-dependent RNA polymerase [Andere Heimat virus-1]
Organic_R_127_36788_1_Negarnaviricota	140	144	DMSKW	5	60	Plus	RNA dependent RNA polymerase [Botrytis cinerea negativestranded RNA virus 1]
Organic_R_127_36788_1_Negarnaviricota	140	144	DMSKW	5	60	Plus	RNA-dependent RNA polymerase, partial [Blattodean phenui-related virus OKIAV267]
Organic_R_127_36788_1_Negarnaviricota	140	144	DMSKW	5	60	Plus	RNAdependent RNA polymerase, partial [Macrophomina phaseolina negativestranded RNA virus 1]
Organic_R_127_36788_1_Negarnaviricota	3	7	VCARK	5	60	Plus	RNA-dependent RNA polymerase [Halophytophthora RNA virus 1]
Organic_R_127_36788_1_Negarnaviricota	4	8	CARKK	5	60	Plus	RNA-dependent RNA polymerase [Halophytophthora RNA virus 1]
Organic_R_127_36788_1_Negarnaviricota	28	32	HQFRR	5	60	Plus	RNA-dependent RNA polymerase [Halophytophthora RNA virus 1]
Organic_R_127_36788_1_Negarnaviricota	30	34	FRRPF	5	60	Plus	RNA-dependent RNA polymerase [Halophytophthora RNA virus 1]
Organic_R_127_36788_1_Negarnaviricota	32	36	RPFRR	5	60	Plus	RNA-dependent RNA polymerase [Halophytophthora RNA virus 1]
Organic_R_127_36788_1_Negarnaviricota	34	38	FRRSK	5	60	Plus	RNA-dependent RNA polymerase [Halophytophthora RNA virus 1]
Organic_R_127_36788_1_Negarnaviricota	62	66	QHHRT	5	60	Plus	RNA-dependent RNA polymerase [Halophytophthora RNA virus 1]
Organic_R_127_36788_1_Negarnaviricota	63	67	HHRTT	5	60	Plus	RNA-dependent RNA polymerase [Halophytophthora RNA virus 1]
Organic_R_127_36788_1_Negarnaviricota	77	81	GGVRE	5	60	Plus	RNA-dependent RNA polymerase [Halophytophthora RNA virus 1]
Organic_R_127_36788_1_Negarnaviricota	78	82	GVREI	5	60	Plus	RNA-dependent RNA polymerase [Halophytophthora RNA virus 1]
Organic_R_127_36788_1_Negarnaviricota	87	91	FPSRC	5	60	Plus	RNA-dependent RNA polymerase [Halophytophthora RNA virus 1]
Organic_R_127_36788_1_Negarnaviricota	88	92	PSRCR	5	60	Plus	RNA-dependent RNA polymerase [Halophytophthora RNA virus 1]
Organic_R_127_36788_1_Negarnaviricota	89	93	SRCRI	5	60	Plus	RNA-dependent RNA polymerase [Halophytophthora RNA virus 1]
Organic_R_127_36788_1_Negarnaviricota	90	94	RCRIN	5	60	Plus	RNA-dependent RNA polymerase [Halophytophthora RNA virus 1]
Organic_R_127_36788_1_Negarnaviricota	98	102	SFSRN	5	60	Plus	RNA-dependent RNA polymerase [Halophytophthora RNA virus 1]
Organic_R_127_36788_1_Negarnaviricota	99	103	FSRNL	5	60	Plus	RNA-dependent RNA polymerase [Halophytophthora RNA virus 1]
Organic_R_127_36788_1_Negarnaviricota	117	121	EKHRI	5	60	Plus	RNA-dependent RNA polymerase [Halophytophthora RNA virus 1]
Organic_R_127_36788_1_Negarnaviricota	118	122	KHRIM	5	60	Plus	RNA-dependent RNA polymerase [Halophytophthora RNA virus 1]
Organic_R_127_36788_1_Negarnaviricota	124	128	KNIRE	5	60	Plus	RNA-dependent RNA polymerase [Halophytophthora RNA virus 1]
Organic_R_127_36788_1_Negarnaviricota	125	129	NIRES	5	60	Plus	RNA-dependent RNA polymerase [Halophytophthora RNA virus 1]
Organic_R_127_36788_1_Negarnaviricota	140	144	DMSKW	5	60	Plus	RNA-dependent RNA polymerase [Halophytophthora RNA virus 1]
Organic_R_127_36788_1_Negarnaviricota	144	148	WGPRL	5	60	Plus	RNA-dependent RNA polymerase [Halophytophthora RNA virus 1]
Organic_R_127_36788_1_Negarnaviricota	145	149	GPRLY	5	60	Plus	RNA-dependent RNA polymerase [Halophytophthora RNA virus 1]
Organic_R_127_36788_1_Negarnaviricota	160	164	ISDRM	5	60	Plus	RNA-dependent RNA polymerase [Halophytophthora RNA virus 1]
Organic_R_127_36788_1_Negarnaviricota	161	165	SDRMG	5	60	Plus	RNA-dependent RNA polymerase [Halophytophthora RNA virus 1]
Organic_R_127_36788_1_Negarnaviricota	164	168	MGSLW	5	60	Plus	RNA-dependent RNA polymerase [Halophytophthora RNA virus 1]
Organic_R_127_36788_1_Negarnaviricota	177	181	AHARK	5	60	Plus	RNA-dependent RNA polymerase [Halophytophthora RNA virus 1]
Organic_R_127_36788_1_Negarnaviricota	178	182	HARKY	5	60	Plus	RNA-dependent RNA polymerase [Halophytophthora RNA virus 1]
Organic_R_127_36788_1_Negarnaviricota	140	144	DMSKW	5	60	Plus	RNAdependent RNA polymerase [Whenzhou Shrimp Virus 2]
Organic_R_127_36788_1_Negarnaviricota	111	115	MLTKG	5	60	Plus	RNA-dependent RNA polymerase [Coleopteran hanta-related virus OKIAV221]
Organic_R_127_36788_1_Negarnaviricota	140	144	DMSKW	5	60	Plus	RNA dependent RNA polymerase [Rice Phasma-like virus 1]
Mineral_C_127_16605_1_Negarnaviricota	73	84	NMGQGILHYHSS	12	58.3333	Plus	RNAdependent RNA polymerase [Hubei bunyalike virus 7]
Mineral_R_127_91784_1_Negarnaviricota	7	18	NFLQGMFNYSSS	12	58.3333	Plus	RNAdependent RNA polymerase [Shuangao Bedbug Virus 1]
Mineral_C_127_23618_1_Negarnaviricota	65	71	PNTKLNS	7	57.1429	Plus	B_-_Amotif Chain B, RNAdirected RNA polymerase catalytic subunit
Mineral_R_127_17984_1_Negarnaviricota	60	66	DKTKLIL	7	57.1429	Plus	polymerase PB1 [Beihai orthomyxo-like virus 1]
Organic_R_127_36788_1_Negarnaviricota	140	146	DMSKWGP	7	57.1429	Plus	putative polymerase PB1 subunit [Barns Ness dog whelk orthomyxolike virus 1]
Organic_R_127_36788_1_Negarnaviricota	140	146	DMSKWGP	7	57.1429	Plus	polymerase PB1 [Coleopteran orthomyxo-related virus OKIAV179]
Organic_R_127_36788_1_Negarnaviricota	140	146	DMSKWGP	7	57.1429	Plus	putative PB1, partial [Bombus-associated virus Orth1]
Mineral_C_127_16605_1_Negarnaviricota	74	87	MGQGILHYHSSVLH	14	57.1429	Plus	L protein [Lassa mammarenavirus]
Mineral_C_127_16605_1_Negarnaviricota	74	87	MGQGILHYHSSVLH	14	57.1429	Plus	RdRp [Aurora borealis virus]
Mineral_C_127_16605_1_Negarnaviricota	74	87	MGQGILHYHSSVLH	14	57.1429	Plus	RdRp [Haartman Institute snake virus]
Mineral_C_127_16605_1_Negarnaviricota	74	87	MGQGILHYHSSVLH	14	57.1429	Plus	RNA dependent RNA polymerase, partial [Plasmopara associated mycobunyaviraleslike virus 7]
Mineral_C_127_16605_1_Negarnaviricota	74	87	MGQGILHYHSSVLH	14	57.1429	Plus	RNAdependent RNA polymerase, partial [SetPatVet virus1]
Mineral_C_127_16605_1_Negarnaviricota	74	87	MGQGILHYHSSVLH	14	57.1429	Plus	RNA dependent RNA polymerase, partial [Soybean cyst nematode associated rice stripe virus]
Mineral_C_127_16605_1_Negarnaviricota	74	87	MGQGILHYHSSVLH	14	57.1429	Plus	RNAdependent RNA polymerase [Dar es Salaam virus TZ189]
Mineral_C_127_16605_1_Negarnaviricota	74	87	MGQGILHYHSSVLH	14	57.1429	Plus	RNAdependent RNA polymerase [Hubei myriapoda virus 5]
Mineral_C_127_16605_1_Negarnaviricota	74	87	MGQGILHYHSSVLH	14	57.1429	Plus	RNAdependent RNA polymerase [Mburo virus]
Mineral_C_127_16605_1_Negarnaviricota	74	87	MGQGILHYHSSVLH	14	57.1429	Plus	RNAdependent RNA polymerase [Rhizoctonia solani negativestranded virus 4]
Mineral_C_127_16605_1_Negarnaviricota	74	87	MGQGILHYHSSVLH	14	57.1429	Plus	large RNAdependent RNA polymerase [Lujo mammarenavirus]
Mineral_C_127_16605_1_Negarnaviricota	74	87	MGQGILHYHSSVLH	14	57.1429	Plus	L protein [Groundnut ringspot virus]
Mineral_C_127_16605_1_Negarnaviricota	74	87	MGQGILHYHSSVLH	14	57.1429	Plus	L protein [Hainan bunyalike virus]
Mineral_C_127_16605_1_Negarnaviricota	74	87	MGQGILHYHSSVLH	14	57.1429	Plus	polyprotein, partial [Centruroides sculpturatus bunyavirus]
Mineral_C_127_16605_1_Negarnaviricota	74	87	MGQGILHYHSSVLH	14	57.1429	Plus	RNAdependent RNA polymerase [Blechomonas maslovi leishbunyavirus 1]
Mineral_C_127_16605_1_Negarnaviricota	74	87	MGQGILHYHSSVLH	14	57.1429	Plus	RNAdependent RNA polymerase [Grapevine Garan dmak virus]
Mineral_C_127_16605_1_Negarnaviricota	74	87	MGQGILHYHSSVLH	14	57.1429	Plus	RNAdependent RNA polymerase [Haikou virus]
Mineral_C_127_16605_1_Negarnaviricota	74	87	MGQGILHYHSSVLH	14	57.1429	Plus	RNAdependent RNA polymerase [Lijiang virus]
Mineral_C_127_16605_1_Negarnaviricota	74	87	MGQGILHYHSSVLH	14	57.1429	Plus	RNAdependent RNA polymerase [Loei River mammarenavirus]
Mineral_C_127_16605_1_Negarnaviricota	74	87	MGQGILHYHSSVLH	14	57.1429	Plus	RNAdependent RNA polymerase [Phytomonas sp. TCC231 leishbunyavirus 1]
Mineral_C_127_16605_1_Negarnaviricota	74	87	MGQGILHYHSSVLH	14	57.1429	Plus	RNAdependent RNA polymerase [Rasbo virus]
Mineral_C_127_16605_1_Negarnaviricota	74	87	MGQGILHYHSSVLH	14	57.1429	Plus	RNAdependent RNA polymerase [Sanxia Water Strider Virus 1]
Mineral_C_127_16605_1_Negarnaviricota	74	87	MGQGILHYHSSVLH	14	57.1429	Plus	RNAdependent RNA polymerase [Serra do Navio mammarenavirus]
Mineral_C_127_16605_1_Negarnaviricota	74	87	MGQGILHYHSSVLH	14	57.1429	Plus	RNAdependent RNA polymerase [Xinzhou Spider Virus]
Mineral_C_127_16605_1_Negarnaviricota	74	87	MGQGILHYHSSVLH	14	57.1429	Plus	polymerase [Schistocephalus solidus bunya-like virus]
Mineral_C_127_16605_1_Negarnaviricota	74	87	MGQGILHYHSSVLH	14	57.1429	Plus	replicase [Entoleuca phenuilike virus 1]
Mineral_C_127_16605_1_Negarnaviricota	74	87	MGQGILHYHSSVLH	14	57.1429	Plus	RNAdependent RNA polymerase [Yunnan manyleaf rhizome virus]
Mineral_C_127_16605_1_Negarnaviricota	74	87	MGQGILHYHSSVLH	14	57.1429	Plus	RNAdependent RNA polymerase [Cladosporium cladosporioides negativestranded RNA virus 2]
Mineral_C_127_16605_1_Negarnaviricota	74	87	MGQGILHYHSSVLH	14	57.1429	Plus	RNAdependent RNA polymerase [Apple rubbery wood virus 1]
Mineral_C_127_16605_1_Negarnaviricota	74	87	MGQGILHYHSSVLH	14	57.1429	Plus	RNA-dependent RNA polymerase [Whitewater Arroyo mammarenavirus]
Mineral_C_127_16605_1_Negarnaviricota	74	87	MGQGILHYHSSVLH	14	57.1429	Plus	RNA-dependent RNA polymerase [Tacaribe mammarenavirus]
Mineral_C_127_16605_1_Negarnaviricota	74	87	MGQGILHYHSSVLH	14	57.1429	Plus	L polymerase [Chapare mammarenavirus]
Mineral_C_127_16605_1_Negarnaviricota	74	87	MGQGILHYHSSVLH	14	57.1429	Plus	RNAdependent RNA polymerase [Shayang bunyalike virus 1]
Mineral_C_127_16605_1_Negarnaviricota	74	87	MGQGILHYHSSVLH	14	57.1429	Plus	polymerase [Souris virus]
Mineral_C_127_16605_1_Negarnaviricota	74	87	MGQGILHYHSSVLH	14	57.1429	Plus	hypothetical protein BB561_004383 [Smittium simulii]
Mineral_C_127_16605_1_Negarnaviricota	74	87	MGQGILHYHSSVLH	14	57.1429	Plus	RNA-dependent RNA polymerase, partial [Caenorhabditis remanei]
Mineral_C_127_16605_1_Negarnaviricota	74	87	MGQGILHYHSSVLH	14	57.1429	Plus	hypothetical protein EDEG_02098 [Edhazardia aedis USNM 41457]
Mineral_C_127_16605_1_Negarnaviricota	74	87	MGQGILHYHSSVLH	14	57.1429	Plus	hypothetical protein EDEG_00360 [Edhazardia aedis USNM 41457]
Mineral_C_127_16605_1_Negarnaviricota	74	87	MGQGILHYHSSVLH	14	57.1429	Plus	L protein [Browner virus]
Mineral_C_127_16605_1_Negarnaviricota	74	87	MGQGILHYHSSVLH	14	57.1429	Plus	putative RNA dependent RNA polymerase, partial [Frankliniella occidentalis nairo-like virus 1]
Mineral_C_127_16605_1_Negarnaviricota	74	87	MGQGILHYHSSVLH	14	57.1429	Plus	RNA-dependent RNA polymerase, partial [Dipteran mypo-related virus OKIAV322]
Mineral_C_127_16605_1_Negarnaviricota	74	87	MGQGILHYHSSVLH	14	57.1429	Plus	L protein [Guanarito mammarenavirus]
Mineral_R_127_91784_1_Negarnaviricota	8	21	FLQGMFNYSSSVKA	14	57.1429	Plus	polymerase [Mojui dos Campos virus]
Mineral_R_127_91784_1_Negarnaviricota	8	21	FLQGMFNYSSSVKA	14	57.1429	Plus	polymerase [Nyando virus]
Mineral_R_127_91784_1_Negarnaviricota	8	21	FLQGMFNYSSSVKA	14	57.1429	Plus	RNAdependent RNA polymerase, partial [Umbre virus]
Mineral_R_127_91784_1_Negarnaviricota	8	21	FLQGMFNYSSSVKA	14	57.1429	Plus	RNAdependent RNA polymerase [Buffalo Bayou virus]
Mineral_R_127_91784_1_Negarnaviricota	8	21	FLQGMFNYSSSVKA	14	57.1429	Plus	RNAdependent RNA polymerase [Gamboa virus]
Mineral_R_127_91784_1_Negarnaviricota	8	21	FLQGMFNYSSSVKA	14	57.1429	Plus	RNAdependent RNA polymerase [Witwatersrand virus]
Mineral_R_127_91784_1_Negarnaviricota	8	21	FLQGMFNYSSSVKA	14	57.1429	Plus	L protein, partial [Wenling minipizza batfish hantavirus]
Mineral_R_127_91784_1_Negarnaviricota	8	21	FLQGMFNYSSSVKA	14	57.1429	Plus	L protein [Groundnut ringspot virus]
Mineral_R_127_91784_1_Negarnaviricota	8	21	FLQGMFNYSSSVKA	14	57.1429	Plus	L protein [Hainan bunyalike virus]
Mineral_R_127_91784_1_Negarnaviricota	8	21	FLQGMFNYSSSVKA	14	57.1429	Plus	L protein [Wenling hagfish virus]
Mineral_R_127_91784_1_Negarnaviricota	8	21	FLQGMFNYSSSVKA	14	57.1429	Plus	RNAdependent RNA polymerase [Carcinus maenas portunibunyavirus 1]
Mineral_R_127_91784_1_Negarnaviricota	8	21	FLQGMFNYSSSVKA	14	57.1429	Plus	RNA-dependent RNA polymerase [Fusarium poae negative-stranded virus 2]
Mineral_R_127_91784_1_Negarnaviricota	8	21	FLQGMFNYSSSVKA	14	57.1429	Plus	RNA-dependent RNA polymerase [Gan Gan virus]
Mineral_R_127_91784_1_Negarnaviricota	8	21	FLQGMFNYSSSVKA	14	57.1429	Plus	RNAdependent RNA polymerase [Groundnut chlorotic fanspot virus]
Mineral_R_127_91784_1_Negarnaviricota	8	21	FLQGMFNYSSSVKA	14	57.1429	Plus	RNAdependent RNA polymerase [Kairi virus]
Mineral_R_127_91784_1_Negarnaviricota	8	21	FLQGMFNYSSSVKA	14	57.1429	Plus	RNAdependent RNA polymerase [Mapputta virus]
Mineral_R_127_91784_1_Negarnaviricota	8	21	FLQGMFNYSSSVKA	14	57.1429	Plus	RNAdependent RNA polymerase [Murrumbidgee virus]
Mineral_R_127_91784_1_Negarnaviricota	8	21	FLQGMFNYSSSVKA	14	57.1429	Plus	RNAdependent RNA polymerase [Tacaiuma orthobunyavirus]
Mineral_R_127_91784_1_Negarnaviricota	8	21	FLQGMFNYSSSVKA	14	57.1429	Plus	RNAdependent RNA polymerase [Wyeomyia orthobunyavirus]
Mineral_R_127_91784_1_Negarnaviricota	8	21	FLQGMFNYSSSVKA	14	57.1429	Plus	L [Batama virus] [Batama virus]
Mineral_R_127_91784_1_Negarnaviricota	8	21	FLQGMFNYSSSVKA	14	57.1429	Plus	L [Tanga virus] [Tanga virus]
Mineral_R_127_17984_1_Negarnaviricota	14	27	MGQGMFHMMSSFYH	14	57.1429	Plus	L protein [Lassa mammarenavirus]
Mineral_R_127_17984_1_Negarnaviricota	14	27	MGQGMFHMMSSFYH	14	57.1429	Plus	RNAdependent RNA polymerase, partial [Phasi Charoenlike phasivirus]
Mineral_R_127_17984_1_Negarnaviricota	14	27	MGQGMFHMMSSFYH	14	57.1429	Plus	RNAdependent RNA polymerase [Badu phasivirus]
Mineral_R_127_17984_1_Negarnaviricota	14	27	MGQGMFHMMSSFYH	14	57.1429	Plus	RNAdependent RNA polymerase [Buffalo Bayou virus]
Mineral_R_127_17984_1_Negarnaviricota	14	27	MGQGMFHMMSSFYH	14	57.1429	Plus	RNAdependent RNA polymerase [Citrus concave gumassociated virus]
Mineral_R_127_17984_1_Negarnaviricota	14	27	MGQGMFHMMSSFYH	14	57.1429	Plus	RNAdependent RNA polymerase [Hubei myriapoda virus 5]
Mineral_R_127_17984_1_Negarnaviricota	14	27	MGQGMFHMMSSFYH	14	57.1429	Plus	RNAdependent RNA polymerase [Yichang Insect virus]
Mineral_R_127_17984_1_Negarnaviricota	14	27	MGQGMFHMMSSFYH	14	57.1429	Plus	large protein [Lentinula edodes negativestrand RNA virus 2]
Mineral_R_127_17984_1_Negarnaviricota	14	27	MGQGMFHMMSSFYH	14	57.1429	Plus	P1 [Grapevine associated cogulike virus 2]
Mineral_R_127_17984_1_Negarnaviricota	14	27	MGQGMFHMMSSFYH	14	57.1429	Plus	polyprotein, partial [Centruroides sculpturatus bunyavirus]
Mineral_R_127_17984_1_Negarnaviricota	14	27	MGQGMFHMMSSFYH	14	57.1429	Plus	putative RNAdependent RNA polymerase, partial [Ditton virus]
Mineral_R_127_17984_1_Negarnaviricota	14	27	MGQGMFHMMSSFYH	14	57.1429	Plus	RNAdependent RNA polymerase [Actinidia emaravirus 2]
Mineral_R_127_17984_1_Negarnaviricota	14	27	MGQGMFHMMSSFYH	14	57.1429	Plus	RNA-dependent RNA polymerase [Bhanja virus]
Mineral_R_127_17984_1_Negarnaviricota	14	27	MGQGMFHMMSSFYH	14	57.1429	Plus	RNAdependent RNA polymerase [Caenorhabditis brenneri bunyavirus]
Mineral_R_127_17984_1_Negarnaviricota	14	27	MGQGMFHMMSSFYH	14	57.1429	Plus	RNAdependent RNA polymerase [Haikou virus]
Mineral_R_127_17984_1_Negarnaviricota	14	27	MGQGMFHMMSSFYH	14	57.1429	Plus	RNAdependent RNA polymerase [Lijiang virus]
Mineral_R_127_17984_1_Negarnaviricota	14	27	MGQGMFHMMSSFYH	14	57.1429	Plus	RNAdependent RNA polymerase [Sclerotinia sclerotiorum negativestranded RNA virus 5]
Mineral_R_127_17984_1_Negarnaviricota	14	27	MGQGMFHMMSSFYH	14	57.1429	Plus	RNAdependent RNA polymerase [Wuhan Millipede Virus 1]
Mineral_R_127_17984_1_Negarnaviricota	14	27	MGQGMFHMMSSFYH	14	57.1429	Plus	phenui-like virus 3_-_Bmotif
Mineral_R_127_17984_1_Negarnaviricota	14	27	MGQGMFHMMSSFYH	14	57.1429	Plus	RNA-dependent RNA polymerase [Tacaribe mammarenavirus]
Mineral_R_127_17984_1_Negarnaviricota	14	27	MGQGMFHMMSSFYH	14	57.1429	Plus	polymerase [Souris virus]
Mineral_R_127_17984_1_Negarnaviricota	14	27	MGQGMFHMMSSFYH	14	57.1429	Plus	RNAdependent RNA polymerase [Alternaria tenuissima negativestranded RNA virus 2]
Mineral_R_127_17984_1_Negarnaviricota	14	27	MGQGMFHMMSSFYH	14	57.1429	Plus	RNA-dependent RNA polymerase, partial [Blattodean phenui-related virus OKIAV267]
Mineral_R_127_17984_1_Negarnaviricota	14	27	MGQGMFHMMSSFYH	14	57.1429	Plus	RNA-dependent RNA polymerase, partial [Hymenopteran phenui-related virus OKIAV302]
Mineral_R_127_17984_1_Negarnaviricota	14	27	MGQGMFHMMSSFYH	14	57.1429	Plus	RNA-dependent RNA polymerase [Tenuivirus sp.]
Mineral_R_127_17984_1_Negarnaviricota	14	27	MGQGMFHMMSSFYH	14	57.1429	Plus	RNAdependent RNA polymerase, partial [Basiki virus]
Mineral_R_127_17984_1_Negarnaviricota	14	27	MGQGMFHMMSSFYH	14	57.1429	Plus	putative RNA-dependent RNA-polymerase [Euproctis pseudoconspersa bunyavirus]
Mineral_R_127_17984_1_Negarnaviricota	14	27	MGQGMFHMMSSFYH	14	57.1429	Plus	RNA-dependent RNA polymerase, partial [Dipteran mypo-related virus OKIAV322]
Organic_R_127_36788_1_Negarnaviricota	138	146	SADMSKWGP	9	55.5556	Plus	RNAdependent RNA polymerase, partial [Vinslov virus]
Organic_R_127_36788_1_Negarnaviricota	138	146	SADMSKWGP	9	55.5556	Plus	RNAdependent RNA polymerase [Hubei qinviruslike virus 1]
Organic_R_127_36788_1_Negarnaviricota	138	146	SADMSKWGP	9	55.5556	Plus	RNAdependent RNA polymerase [Xinzhou nematode virus 3]
Organic_R_127_36788_1_Negarnaviricota	138	146	SADMSKWGP	9	55.5556	Plus	RNA-dependent RNA polymerase [Collembolan qin-related virus OKIAV112]
Organic_R_127_36788_1_Negarnaviricota	138	146	SADMSKWGP	9	55.5556	Plus	hypothetical protein B7P43_G06243 [Cryptotermes secundus]
Mineral_R_127_17984_1_Negarnaviricota	13	27	GMGQGMFHMMSSFYH	15	53.3333	Plus	PB1 [Wuhan asiatic toad influenza virus]
Mineral_C_127_23618_1_Negarnaviricota	144	149	DIEFSE	6	50	Plus	L protein [Wenling triplecross lizardfish paramyxovirus]
Mineral_C_127_23618_1_Negarnaviricota	102	107	IIESKE	6	50	Plus	RNAdependent RNA polymerase [Hubei rhabdolike virus 4]
Mineral_C_127_23618_1_Negarnaviricota	144	149	DIEFSE	6	50	Plus	RNAdependent RNA polymerase [Hubei rhabdolike virus 4]
Mineral_C_127_23618_1_Negarnaviricota	44	49	LIQSYS	6	50	Plus	L protein [Wenzhou pacific spadenose shark paramyxovirus]
Mineral_C_127_23618_1_Negarnaviricota	10	15	FLSKIS	6	50	Plus	A_-_Amotif Chain A, RNAdirected RNA polymerase L
Mineral_C_127_23618_1_Negarnaviricota	10	15	FLSKIS	6	50	Plus	RNAdependent RNA polymerase [Wuchan romanomermis nematode virus 2]
Mineral_C_127_23618_1_Negarnaviricota	10	15	FLSKIS	6	50	Plus	large polymerase protein [Avian avulavirus 12]
Mineral_C_127_23618_1_Negarnaviricota	51	56	LLSQNE	6	50	Plus	RNAdependent RNA polymerase [Midway nyavirus]
Mineral_C_127_23618_1_Negarnaviricota	50	55	TLLSQN	6	50	Plus	RNA-directed RNA polymerase L [Papilio machaon]
Mineral_C_127_23618_1_Negarnaviricota	118	123	QLTGDY	6	50	Plus	polyprotein [Apple virus B]
Mineral_C_127_23618_1_Negarnaviricota	56	61	ELTRKC	6	50	Plus	RdRP [Anopheles darlingi virus]
Mineral_C_127_23618_1_Negarnaviricota	56	61	ELTRKC	6	50	Plus	large polymerase protein [Avian paramyxovirus 14]
Mineral_C_127_23618_1_Negarnaviricota	56	61	ELTRKC	6	50	Plus	RNAdependent RNA polymerase, partial [Soybean leafassociated negativestranded RNA virus 3]
Mineral_C_127_23618_1_Negarnaviricota	137	142	YYVQHN	6	50	Plus	large protein [Lepeophtheirus virus LS24]
Mineral_C_127_23618_1_Negarnaviricota	65	70	PNTKLN	6	50	Plus	L protein [Ekpoma virus 2]
Mineral_C_127_23618_1_Negarnaviricota	137	142	YYVQHN	6	50	Plus	polymerase [Chaco virus]
Mineral_C_127_16605_1_Negarnaviricota	56	61	LKDKFR	6	50	Plus	RNA dependent RNA polymerase [Frankliniella occidentalis associated mononegavirales virus 1]
Mineral_C_127_16605_1_Negarnaviricota	68	73	FLNKSN	6	50	Plus	RNA-dependent RNA polymerase [Hemipteran arli-related virus OKIAV94]
Mineral_C_127_16605_1_Negarnaviricota	68	73	FLNKSN	6	50	Plus	RNAdependent RNA polymerase [Drosophila busckii rhabdovirus]
Mineral_C_127_16605_1_Negarnaviricota	59	64	KFRKDR	6	50	Plus	polymerase [Orchid fleck dichorhavirus]
Mineral_C_127_16605_1_Negarnaviricota	65	70	DPTFLN	6	50	Plus	RNA dependent RNA polymerase [Plasmopara viticola associated mononega virus 2]
Mineral_C_127_16605_1_Negarnaviricota	65	70	DPTFLN	6	50	Plus	RNAdependent RNA polymerase [Hubei rhabdolike virus 3]
Mineral_C_127_16605_1_Negarnaviricota	65	70	DPTFLN	6	50	Plus	Mongolia mymona-like virus 5_-_Amotif
Mineral_C_127_16605_1_Negarnaviricota	21	26	VLAAHC	6	50	Plus	large protein [Human rubulavirus 2]
Mineral_C_127_16605_1_Negarnaviricota	68	73	FLNKSN	6	50	Plus	L protein [Wenling frogfish filovirus]
Mineral_C_127_16605_1_Negarnaviricota	68	73	FLNKSN	6	50	Plus	RNA-dependent RNA polymerase [Hubei rhabdo-like virus 7]
Mineral_C_127_16605_1_Negarnaviricota	68	73	FLNKSN	6	50	Plus	RNAdependent RNA polymerase [Citrus chlorotic spot virus]
Mineral_C_127_16605_1_Negarnaviricota	68	73	FLNKSN	6	50	Plus	A_-_Amotif Chain A, RNAdirected RNA polymerase L
Mineral_C_127_16605_1_Negarnaviricota	68	73	FLNKSN	6	50	Plus	RNAdependent RNA polymerase [Wuchan romanomermis nematode virus 2]
Mineral_C_127_16605_1_Negarnaviricota	65	70	DPTFLN	6	50	Plus	polyprotein [Apple virus B]
Mineral_C_127_16605_1_Negarnaviricota	65	70	DPTFLN	6	50	Plus	RNAdependent RNA polymerase, partial [Soybean leafassociated negativestranded RNA virus 3]
Mineral_C_127_16605_1_Negarnaviricota	56	61	LKDKFR	6	50	Plus	RNAdependent RNA polymerase [Lishi Spider Virus 2]
Mineral_C_127_16605_1_Negarnaviricota	6	11	PYKKSL	6	50	Plus	large protein [Bat Paramyxovirus Eid_hel/GHM74a/GHA/2009]
Mineral_C_127_16605_1_Negarnaviricota	6	11	PYKKSL	6	50	Plus	RNAdependent RNA polymerase [Hubei orthoptera virus 5]
Mineral_C_127_16605_1_Negarnaviricota	6	11	PYKKSL	6	50	Plus	L protein [Wenling dimarhabdovirus 1]
Mineral_C_127_16605_1_Negarnaviricota	65	70	DPTFLN	6	50	Plus	L protein [Ekpoma virus 2]
Mineral_C_127_16605_1_Negarnaviricota	65	70	DPTFLN	6	50	Plus	polymerase, partial [American dog tick rhabdovirus2]
Mineral_R_127_91784_1_Negarnaviricota	2	7	IQSTQN	6	50	Plus	RNAdependent RNA polymerase, partial [Canne point virus]
Mineral_R_127_91784_1_Negarnaviricota	64	69	DFEDFR	6	50	Plus	RNA dependent RNA polymerase [Frankliniella occidentalis associated mononegavirales virus 1]
Mineral_R_127_91784_1_Negarnaviricota	64	69	DFEDFR	6	50	Plus	RNA-dependent RNA polymerase [Hubei myriapoda virus 8]
Mineral_R_127_91784_1_Negarnaviricota	64	69	DFEDFR	6	50	Plus	L protein [Chimay rhabdovirus]
Mineral_R_127_91784_1_Negarnaviricota	83	88	DSEKKT	6	50	Plus	L protein [Chimay rhabdovirus]
Mineral_R_127_91784_1_Negarnaviricota	64	69	DFEDFR	6	50	Plus	RNAdependent RNA polymerase [Hubei rhabdolike virus 8]
Mineral_R_127_91784_1_Negarnaviricota	64	69	DFEDFR	6	50	Plus	RNA dependent RNA polymerase [Soybean cyst nematode associated northern cereal mosaic virus]
Mineral_R_127_91784_1_Negarnaviricota	64	69	DFEDFR	6	50	Plus	RNA-dependent RNA polymerase [Sanxia water strider virus 4]
Mineral_R_127_91784_1_Negarnaviricota	84	89	SEKKTN	6	50	Plus	L [Maize fine streak nucleorhabdovirus]
Mineral_R_127_91784_1_Negarnaviricota	64	69	DFEDFR	6	50	Plus	RNA-dependent RNA polymerase [Hemipteran arli-related virus OKIAV94]
Mineral_R_127_91784_1_Negarnaviricota	67	72	DFRLIH	6	50	Plus	polymerase [Orchid fleck dichorhavirus]
Mineral_R_127_91784_1_Negarnaviricota	83	88	DSEKKT	6	50	Plus	L protein [Wenling triplecross lizardfish paramyxovirus]
Mineral_R_127_91784_1_Negarnaviricota	111	116	NIKKTK	6	50	Plus	L protein [Wenling tonguesole paramyxovirus]
Mineral_R_127_91784_1_Negarnaviricota	83	88	DSEKKT	6	50	Plus	large polymerase protein [Avian avulavirus 8]
Mineral_R_127_91784_1_Negarnaviricota	83	88	DSEKKT	6	50	Plus	L protein [Wenling frogfish filovirus]
Mineral_R_127_91784_1_Negarnaviricota	84	89	SEKKTN	6	50	Plus	RNA-dependent RNA polymerase [Hubei rhabdo-like virus 7]
Mineral_R_127_91784_1_Negarnaviricota	56	61	VVRVRN	6	50	Plus	RNAdependent RNA polymerase [Citrus chlorotic spot virus]
Mineral_R_127_91784_1_Negarnaviricota	99	104	SLMSFN	6	50	Plus	A_-_Amotif Chain A, RNAdirected RNA polymerase L
Mineral_R_127_91784_1_Negarnaviricota	99	104	SLMSFN	6	50	Plus	RNA-directed RNA polymerase L [Papilio machaon]
Mineral_R_127_91784_1_Negarnaviricota	83	88	DSEKKT	6	50	Plus	RNA-dependent RNA polymerase [Hubei odonate virus 11]
Mineral_R_127_91784_1_Negarnaviricota	83	88	DSEKKT	6	50	Plus	hypothetical protein [Solanum melongena chuvirus-like virus]
Mineral_R_127_91784_1_Negarnaviricota	15	20	YSSSVK	6	50	Plus	polymerase [Karukera tick virus]
Mineral_R_127_91784_1_Negarnaviricota	56	61	VVRVRN	6	50	Plus	RNA-dependent RNA polymrease [Wenling crustacean virus 15]
Mineral_R_127_91784_1_Negarnaviricota	83	88	DSEKKT	6	50	Plus	RNA-dependent RNA polymerase [Lepidopteran rhabdo-related virus OKIAV3]
Mineral_R_127_91784_1_Negarnaviricota	83	88	DSEKKT	6	50	Plus	hypothetical protein [Nishimuro ledantevirus]
Mineral_R_127_91784_1_Negarnaviricota	84	89	SEKKTN	6	50	Plus	RNAdependent RNA polymerase [Hubei orthoptera virus 5]
Mineral_R_127_91784_1_Negarnaviricota	84	89	SEKKTN	6	50	Plus	L protein [Wenling dimarhabdovirus 1]
Mineral_R_127_91784_1_Negarnaviricota	52	57	DYSLVV	6	50	Plus	RNA-dependent RNA polymerase [Taishun Tick Virus]
Mineral_R_127_91784_1_Negarnaviricota	52	57	DYSLVV	6	50	Plus	L protein [Fiwi virus]
Mineral_R_127_91784_1_Negarnaviricota	52	57	DYSLVV	6	50	Plus	L polymerase protein [Murine fecesassociated rhabdovirus]
Mineral_R_127_91784_1_Negarnaviricota	52	57	DYSLVV	6	50	Plus	L protein, partial [Wenling dimarhabdovirus 9]
Mineral_R_127_91784_1_Negarnaviricota	52	57	DYSLVV	6	50	Plus	RNAdependent RNA polymerase [Botrytis cinerea mymonavirus 1]
Mineral_R_127_91784_1_Negarnaviricota	14	19	NYSSSV	6	50	Plus	L [Jungle carpet python virus]
Mineral_R_127_91784_1_Negarnaviricota	52	57	DYSLVV	6	50	Plus	L [Jungle carpet python virus]
Mineral_R_127_91784_1_Negarnaviricota	14	19	NYSSSV	6	50	Plus	RNAdependent RNA polymerase [Huangpi Tick Virus 3]
Mineral_R_127_91784_1_Negarnaviricota	52	57	DYSLVV	6	50	Plus	RNAdependent RNA polymerase [Huangpi Tick Virus 3]
Mineral_R_127_17984_1_Negarnaviricota	138	143	DLSSPE	6	50	Plus	putative RNAdependent RNA polymerase [Imjin River virus 1]
Mineral_R_127_17984_1_Negarnaviricota	138	143	DLSSPE	6	50	Plus	L [Blacklegged tick chuvirus2]
Mineral_R_127_17984_1_Negarnaviricota	75	80	DVEKSV	6	50	Plus	L protein [Chimay rhabdovirus]
Mineral_R_127_17984_1_Negarnaviricota	147	152	SFMISN	6	50	Plus	L [Dog Tick rhabdovirus1]
Mineral_R_127_17984_1_Negarnaviricota	138	143	DLSSPE	6	50	Plus	L polymerase RdRp [Formica fusca virus 1]
Mineral_R_127_17984_1_Negarnaviricota	138	143	DLSSPE	6	50	Plus	polymerase [Shuangao lacewing virus]
Mineral_R_127_17984_1_Negarnaviricota	60	65	DKTKLI	6	50	Plus	RNAdependent RNA polymerase [Wenling crustacean virus 12]
Mineral_R_127_17984_1_Negarnaviricota	101	106	KKTTLN	6	50	Plus	Mongolia mymona-like virus 5_-_Amotif
Mineral_R_127_17984_1_Negarnaviricota	75	80	DVEKSV	6	50	Plus	L protein [Wenling triplecross lizardfish paramyxovirus]
Mineral_R_127_17984_1_Negarnaviricota	75	80	DVEKSV	6	50	Plus	large polymerase protein [Avian avulavirus 8]
Mineral_R_127_17984_1_Negarnaviricota	75	80	DVEKSV	6	50	Plus	L protein [Wenling frogfish filovirus]
Mineral_R_127_17984_1_Negarnaviricota	42	47	MLKKHS	6	50	Plus	polymerase [Hendra henipavirus]
Mineral_R_127_17984_1_Negarnaviricota	42	47	MLKKHS	6	50	Plus	RNA-dependent RNA polymerase [Culex tritaeniorhynchus Anphevirus]
Mineral_R_127_17984_1_Negarnaviricota	42	47	MLKKHS	6	50	Plus	RNA-dependent RNA polymerase [Hubei rhabdo-like virus 7]
Mineral_R_127_17984_1_Negarnaviricota	42	47	MLKKHS	6	50	Plus	large protein [Dolphin morbillivirus]
Mineral_R_127_17984_1_Negarnaviricota	42	47	MLKKHS	6	50	Plus	large polymerase subunit [Bovine respirovirus 3]
Mineral_R_127_17984_1_Negarnaviricota	138	143	DLSSPE	6	50	Plus	A_-_Amotif Chain A, RNAdirected RNA polymerase L
Mineral_R_127_17984_1_Negarnaviricota	138	143	DLSSPE	6	50	Plus	RNAdependent RNA polymerase [Wuchan romanomermis nematode virus 2]
Mineral_R_127_17984_1_Negarnaviricota	138	143	DLSSPE	6	50	Plus	large polymerase protein [Avian avulavirus 12]
Mineral_R_127_17984_1_Negarnaviricota	138	143	DLSSPE	6	50	Plus	RNAdependent RNA polymerase [Midway nyavirus]
Mineral_R_127_17984_1_Negarnaviricota	138	143	DLSSPE	6	50	Plus	RNA-directed RNA polymerase L [Golovinomyces cichoracearum]
Mineral_R_127_17984_1_Negarnaviricota	138	143	DLSSPE	6	50	Plus	hypothetical protein, partial [Kiln Barn virus]
Mineral_R_127_17984_1_Negarnaviricota	55	60	LLSSDD	6	50	Plus	RNA-directed RNA polymerase L [Papilio machaon]
Mineral_R_127_17984_1_Negarnaviricota	60	65	DKTKLI	6	50	Plus	RdRP [Anopheles darlingi virus]
Mineral_R_127_17984_1_Negarnaviricota	60	65	DKTKLI	6	50	Plus	large polymerase protein [Avian paramyxovirus 14]
Mineral_R_127_17984_1_Negarnaviricota	60	65	DKTKLI	6	50	Plus	RNAdependent RNA polymerase [Shuangao Bedbug Virus 1]
Mineral_R_127_17984_1_Negarnaviricota	42	47	MLKKHS	6	50	Plus	RNAdependent RNA polymerase [Hubei bunyalike virus 7]
Mineral_R_127_17984_1_Negarnaviricota	60	65	DKTKLI	6	50	Plus	polyprotein [Nephila clavipes virus 5]
Mineral_R_127_17984_1_Negarnaviricota	88	93	DSCSRL	6	50	Plus	polymerase [Bole Tick Virus 3]
Mineral_R_127_17984_1_Negarnaviricota	88	93	DSCSRL	6	50	Plus	polymerase [Karukera tick virus]
Mineral_R_127_17984_1_Negarnaviricota	138	143	DLSSPE	6	50	Plus	polymerase [Karukera tick virus]
Mineral_R_127_17984_1_Negarnaviricota	75	80	DVEKSV	6	50	Plus	RNA-dependent RNA polymerase, partial [Phasmatodean chu-related virus OKIAV118]
Mineral_R_127_17984_1_Negarnaviricota	75	80	DVEKSV	6	50	Plus	RNA-dependent RNA polymerase [Lepidopteran rhabdo-related virus OKIAV3]
Mineral_R_127_17984_1_Negarnaviricota	75	80	DVEKSV	6	50	Plus	hypothetical protein [Nishimuro ledantevirus]
Mineral_R_127_17984_1_Negarnaviricota	138	143	DLSSPE	6	50	Plus	L [Jungle carpet python virus]
Mineral_R_127_17984_1_Negarnaviricota	138	143	DLSSPE	6	50	Plus	RNAdependent RNA polymerase [Huangpi Tick Virus 3]
Mineral_R_127_17984_1_Negarnaviricota	60	65	DKTKLI	6	50	Plus	L protein [Ekpoma virus 2]
Mineral_R_127_17984_1_Negarnaviricota	32	37	DYVDEI	6	50	Plus	polymerase [Chaco virus]
Organic_R_127_7135_1_Negarnaviricota	30	35	MFHNFC	6	50	Plus	RNA-dependent RNA polymerase [Sanxia water strider virus 4]
Organic_R_127_7135_1_Negarnaviricota	6	11	DMTNWA	6	50	Plus	RNAdependent RNA polymerase [Culverton virus]
Organic_R_127_7135_1_Negarnaviricota	61	66	AFSKLS	6	50	Plus	RNA-dependent RNA polymerase [Beihai rhabdo-like virus 4]
Organic_R_127_7135_1_Negarnaviricota	61	66	AFSKLS	6	50	Plus	L [Spodoptera frugiperda rhabdovirus]
Organic_R_127_7135_1_Negarnaviricota	92	97	IFSRSD	6	50	Plus	gp5 [Sclerotinia sclerotiorum negativestranded RNA virus 3]
Organic_R_127_7135_1_Negarnaviricota	6	11	DMTNWA	6	50	Plus	RNAdependent RNA polymerase [Wenling crustacean virus 12]
Organic_R_127_7135_1_Negarnaviricota	6	11	DMTNWA	6	50	Plus	RNA dependent RNA polymerase [Plasmopara viticola associated mononega virus 2]
Organic_R_127_7135_1_Negarnaviricota	6	11	DMTNWA	6	50	Plus	RNAdependent RNA polymerase [Hubei rhabdolike virus 3]
Organic_R_127_7135_1_Negarnaviricota	6	11	DMTNWA	6	50	Plus	Mongolia mymona-like virus 5_-_Amotif
Organic_R_127_7135_1_Negarnaviricota	84	89	IINKKG	6	50	Plus	L protein, partial [Infectious hematopoietic necrosis virus]
Organic_R_127_7135_1_Negarnaviricota	40	45	SLHRRK	6	50	Plus	RNA-directed RNA polymerase L [Golovinomyces cichoracearum]
Organic_R_127_7135_1_Negarnaviricota	6	11	DMTNWA	6	50	Plus	polyprotein [Apple virus B]
Organic_R_127_7135_1_Negarnaviricota	6	11	DMTNWA	6	50	Plus	RdRP [Anopheles darlingi virus]
Organic_R_127_7135_1_Negarnaviricota	6	11	DMTNWA	6	50	Plus	RNAdependent RNA polymerase, partial [Soybean leafassociated negativestranded RNA virus 3]
Organic_R_127_7135_1_Negarnaviricota	6	11	DMTNWA	6	50	Plus	polyprotein [Nephila clavipes virus 5]
Organic_R_127_7135_1_Negarnaviricota	78	83	NGEGDN	6	50	Plus	RNA-dependent RNA polymerase, partial [Phasmatodean chu-related virus OKIAV118]
Organic_R_127_7135_1_Negarnaviricota	2	7	KVSGDM	6	50	Plus
Organic_R_127_7135_1_Negarnaviricota	2	7	KVSGDM	6	50	Plus	RNAdependent RNA polymerase [Herr Frank virus1]
Organic_R_127_7135_1_Negarnaviricota	6	11	DMTNWA	6	50	Plus	L protein [Ekpoma virus 2]
Organic_R_127_7135_1_Negarnaviricota	6	11	DMTNWA	6	50	Plus	polymerase, partial [American dog tick rhabdovirus2]
Organic_R_127_36788_1_Negarnaviricota	4	9	CARKKN	6	50	Plus	RNA-dependent RNA polymerase, partial [Panonychus citri mivirus]
Organic_R_127_36788_1_Negarnaviricota	140	145	DMSKWG	6	50	Plus	RNA-dependent RNA polymerase, partial [Panonychus citri mivirus]
Organic_R_127_36788_1_Negarnaviricota	86	91	DFPSRC	6	50	Plus	RNA dependent RNA polymerase [Rice Mononega-like virus]
Organic_R_127_36788_1_Negarnaviricota	140	145	DMSKWG	6	50	Plus	polymerase [Lishi spider virus 1]
Organic_R_127_36788_1_Negarnaviricota	140	145	DMSKWG	6	50	Plus	RNA-dependent RNA polymerase, partial [Hemipteran chu-related virus OKIAV139]
Organic_R_127_36788_1_Negarnaviricota	140	145	DMSKWG	6	50	Plus	RNA-dependent RNA polymerase [Wenling crustacean virus 13]
Organic_R_127_36788_1_Negarnaviricota	140	145	DMSKWG	6	50	Plus	RNA-dependent RNA polymerase, partial [Hemipteran chu-related virus OKIAV138]
Organic_R_127_36788_1_Negarnaviricota	164	169	MGSLWS	6	50	Plus	RNA-dependent RNA polymerase, partial [Hemipteran chu-related virus OKIAV138]
Organic_R_127_36788_1_Negarnaviricota	4	9	CARKKN	6	50	Plus	RdRp [Atrato Chulike virus 1]
Organic_R_127_36788_1_Negarnaviricota	86	91	DFPSRC	6	50	Plus	putative RNAdependent RNA polymerase [Imjin River virus 1]
Organic_R_127_36788_1_Negarnaviricota	140	145	DMSKWG	6	50	Plus	putative RNAdependent RNA polymerase [Imjin River virus 1]
Organic_R_127_36788_1_Negarnaviricota	140	145	DMSKWG	6	50	Plus	L [Blacklegged tick chuvirus2]
Organic_R_127_36788_1_Negarnaviricota	140	145	DMSKWG	6	50	Plus	RNAdependent RNA polymerase, partial [Canne point virus]
Organic_R_127_36788_1_Negarnaviricota	140	145	DMSKWG	6	50	Plus	polymerase [Wenzhou crab virus 2]
Organic_R_127_36788_1_Negarnaviricota	140	145	DMSKWG	6	50	Plus	L protein [Chimay rhabdovirus]
Organic_R_127_36788_1_Negarnaviricota	86	91	DFPSRC	6	50	Plus	RNA-dependent RNA polymerase [Sanxia water strider virus 4]
Organic_R_127_36788_1_Negarnaviricota	140	145	DMSKWG	6	50	Plus	RNAdependent RNA polymerase [Morogoro maizeassociated virus]
Organic_R_127_36788_1_Negarnaviricota	86	91	DFPSRC	6	50	Plus	RNAdependent RNA polymerase [Beihai rhabdolike virus 5]
Organic_R_127_36788_1_Negarnaviricota	140	145	DMSKWG	6	50	Plus	RNAdependent RNA polymerase [Beihai rhabdolike virus 5]
Organic_R_127_36788_1_Negarnaviricota	140	145	DMSKWG	6	50	Plus	L [Maize fine streak nucleorhabdovirus]
Organic_R_127_36788_1_Negarnaviricota	86	91	DFPSRC	6	50	Plus	putative polyprotein [Lampyris noctiluca rhabdolike virus 1]
Organic_R_127_36788_1_Negarnaviricota	140	145	DMSKWG	6	50	Plus	L [Dog Tick rhabdovirus1]
Organic_R_127_36788_1_Negarnaviricota	70	75	VFNKNQ	6	50	Plus	RNA-dependent RNA polymerase [Hemipteran arli-related virus OKIAV94]
Organic_R_127_36788_1_Negarnaviricota	70	75	VFNKNQ	6	50	Plus	RNAdependent RNA polymerase [Drosophila busckii rhabdovirus]
Organic_R_127_36788_1_Negarnaviricota	140	145	DMSKWG	6	50	Plus	RNAdependent RNA polymerase [Drosophila busckii rhabdovirus]
Organic_R_127_36788_1_Negarnaviricota	86	91	DFPSRC	6	50	Plus	RdRp [Culex mononega-like virus 2]
Organic_R_127_36788_1_Negarnaviricota	140	145	DMSKWG	6	50	Plus	RdRp [Culex mononega-like virus 2]
Organic_R_127_36788_1_Negarnaviricota	140	145	DMSKWG	6	50	Plus	L [Farmington virus]
Organic_R_127_36788_1_Negarnaviricota	4	9	CARKKN	6	50	Plus	polymerase [Orchid fleck dichorhavirus]
Organic_R_127_36788_1_Negarnaviricota	140	145	DMSKWG	6	50	Plus	polymerase [Orchid fleck dichorhavirus]
Organic_R_127_36788_1_Negarnaviricota	140	145	DMSKWG	6	50	Plus	reverse transcriptase [Atrato Chulike virus 5]
Organic_R_127_36788_1_Negarnaviricota	140	145	DMSKWG	6	50	Plus	RNAdependent RNA polymerase [Wenzhou tapeworm virus 1]
Organic_R_127_36788_1_Negarnaviricota	86	91	DFPSRC	6	50	Plus	RNA-dependent RNA polymerase [Beihai rhabdo-like virus 4]
Organic_R_127_36788_1_Negarnaviricota	98	103	SFSRNL	6	50	Plus	gp5 [Sclerotinia sclerotiorum negativestranded RNA virus 3]
Organic_R_127_36788_1_Negarnaviricota	140	145	DMSKWG	6	50	Plus	gp5 [Sclerotinia sclerotiorum negativestranded RNA virus 3]
Organic_R_127_36788_1_Negarnaviricota	140	145	DMSKWG	6	50	Plus	L polymerase RdRp [Formica fusca virus 1]
Organic_R_127_36788_1_Negarnaviricota	86	91	DFPSRC	6	50	Plus	polymerase [Shuangao lacewing virus]
Organic_R_127_36788_1_Negarnaviricota	140	145	DMSKWG	6	50	Plus	polymerase [Shuangao lacewing virus]
Organic_R_127_36788_1_Negarnaviricota	86	91	DFPSRC	6	50	Plus	RNAdependent RNA polymerase [Wenling crustacean virus 12]
Organic_R_127_36788_1_Negarnaviricota	140	145	DMSKWG	6	50	Plus	RNAdependent RNA polymerase [Wenling crustacean virus 12]
Organic_R_127_36788_1_Negarnaviricota	86	91	DFPSRC	6	50	Plus	RNAdependent RNA polymerase [Hubei rhabdolike virus 3]
Organic_R_127_36788_1_Negarnaviricota	140	145	DMSKWG	6	50	Plus	probable RNAdependent RNA polymerase [Wheat yellow striate virus]
Organic_R_127_36788_1_Negarnaviricota	140	145	DMSKWG	6	50	Plus	RNAdependent RNA polymerase [Xinzhou nematode virus 5]
Organic_R_127_36788_1_Negarnaviricota	140	145	DMSKWG	6	50	Plus	RNA-dependent RNA polymerase [Culex tritaeniorhynchus Anphevirus]
Organic_R_127_36788_1_Negarnaviricota	140	145	DMSKWG	6	50	Plus	RNA-dependent RNA polymerase [Hubei rhabdo-like virus 7]
Organic_R_127_36788_1_Negarnaviricota	4	9	CARKKN	6	50	Plus	RNAdependent RNA polymerase [Citrus chlorotic spot virus]
Organic_R_127_36788_1_Negarnaviricota	140	145	DMSKWG	6	50	Plus	A_-_Amotif Chain A, RNAdirected RNA polymerase L
Organic_R_127_36788_1_Negarnaviricota	140	145	DMSKWG	6	50	Plus	large polymerase protein [Avian avulavirus 12]
Organic_R_127_36788_1_Negarnaviricota	140	145	DMSKWG	6	50	Plus	RNAdependent RNA polymerase [Midway nyavirus]
Organic_R_127_36788_1_Negarnaviricota	140	145	DMSKWG	6	50	Plus	RNA-directed RNA polymerase L [Golovinomyces cichoracearum]
Organic_R_127_36788_1_Negarnaviricota	140	145	DMSKWG	6	50	Plus	hypothetical protein, partial [Kiln Barn virus]
Organic_R_127_36788_1_Negarnaviricota	140	145	DMSKWG	6	50	Plus	RNA-directed RNA polymerase L [Papilio machaon]
Organic_R_127_36788_1_Negarnaviricota	111	116	MLTKGS	6	50	Plus	RdRP [Anopheles darlingi virus]
Organic_R_127_36788_1_Negarnaviricota	140	145	DMSKWG	6	50	Plus	RdRP [Anopheles darlingi virus]
Organic_R_127_36788_1_Negarnaviricota	111	116	MLTKGS	6	50	Plus	large polymerase protein [Avian paramyxovirus 14]
Organic_R_127_36788_1_Negarnaviricota	140	145	DMSKWG	6	50	Plus	RNAdependent RNA polymerase [Lishi Spider Virus 2]
Organic_R_127_36788_1_Negarnaviricota	111	116	MLTKGS	6	50	Plus	RNAdependent RNA polymerase [Shuangao Bedbug Virus 1]
Organic_R_127_36788_1_Negarnaviricota	5	10	ARKKNL	6	50	Plus	RNAdependent RNA polymerase [Hubei bunyalike virus 7]
Organic_R_127_36788_1_Negarnaviricota	140	145	DMSKWG	6	50	Plus	RNAdependent RNA polymerase [Hubei bunyalike virus 7]
Organic_R_127_36788_1_Negarnaviricota	111	116	MLTKGS	6	50	Plus	polyprotein [Nephila clavipes virus 5]
Organic_R_127_36788_1_Negarnaviricota	140	145	DMSKWG	6	50	Plus	polyprotein [Nephila clavipes virus 5]
Organic_R_127_36788_1_Negarnaviricota	97	102	ESFSRN	6	50	Plus	polymerase [Bole Tick Virus 3]
Organic_R_127_36788_1_Negarnaviricota	140	145	DMSKWG	6	50	Plus
Organic_R_127_36788_1_Negarnaviricota	21	26	KSSSPH	6	50	Plus	polymerase [Karukera tick virus]
Organic_R_127_36788_1_Negarnaviricota	97	102	ESFSRN	6	50	Plus	polymerase [Karukera tick virus]
Organic_R_127_36788_1_Negarnaviricota	140	145	DMSKWG	6	50	Plus	polymerase [Karukera tick virus]
Organic_R_127_36788_1_Negarnaviricota	140	145	DMSKWG	6	50	Plus
Organic_R_127_36788_1_Negarnaviricota	140	145	DMSKWG	6	50	Plus	RNAdependent RNA polymerase [Herr Frank virus1]
Organic_R_127_36788_1_Negarnaviricota	140	145	DMSKWG	6	50	Plus	RNAdependent RNA polymerase, partial [Beaumont virus]
Organic_R_127_36788_1_Negarnaviricota	140	145	DMSKWG	6	50	Plus	polymerase [Lone star tick rhabdovirus]
Organic_R_127_36788_1_Negarnaviricota	140	145	DMSKWG	6	50	Plus	RNA-dependent RNA polymerase [Lepidopteran rhabdo-related virus OKIAV3]
Organic_R_127_36788_1_Negarnaviricota	140	145	DMSKWG	6	50	Plus	hypothetical protein [Nishimuro ledantevirus]
Organic_R_127_36788_1_Negarnaviricota	95	100	VVESFS	6	50	Plus	endogenous bornavirus-like L-1 [Eptesicus nilssonii]
Organic_R_127_36788_1_Negarnaviricota	156	161	MFESIS	6	50	Plus	endogenous bornavirus-like L-1 [Eptesicus nilssonii]
Organic_R_127_36788_1_Negarnaviricota	140	145	DMSKWG	6	50	Plus	L protein [Wenling dimarhabdovirus 1]
Organic_R_127_36788_1_Negarnaviricota	140	145	DMSKWG	6	50	Plus	polymerase [Sena Madureira virus]
Organic_R_127_36788_1_Negarnaviricota	140	145	DMSKWG	6	50	Plus	L protein, partial [BasCongo tibrovirus]
Organic_R_127_36788_1_Negarnaviricota	4	9	CARKKN	6	50	Plus	RNA-dependent RNA polymerase [Hubei dimarhabdovirus virus 3]
Organic_R_127_36788_1_Negarnaviricota	140	145	DMSKWG	6	50	Plus	RNA-dependent RNA polymerase [Hubei dimarhabdovirus virus 3]
Organic_R_127_36788_1_Negarnaviricota	140	145	DMSKWG	6	50	Plus	RNA-dependent RNA polymerase [Taishun Tick Virus]
Organic_R_127_36788_1_Negarnaviricota	140	145	DMSKWG	6	50	Plus	L protein [Fiwi virus]
Organic_R_127_36788_1_Negarnaviricota	148	153	LYSKQF	6	50	Plus	L protein [Fiwi virus]
Organic_R_127_36788_1_Negarnaviricota	148	153	LYSKQF	6	50	Plus	L polymerase protein [Murine fecesassociated rhabdovirus]
Organic_R_127_36788_1_Negarnaviricota	148	153	LYSKQF	6	50	Plus	L protein, partial [Wenling dimarhabdovirus 9]
Organic_R_127_36788_1_Negarnaviricota	140	145	DMSKWG	6	50	Plus	RNAdependent RNA polymerase [Botrytis cinerea mymonavirus 1]
Organic_R_127_36788_1_Negarnaviricota	86	91	DFPSRC	6	50	Plus	L [Jungle carpet python virus]
Organic_R_127_36788_1_Negarnaviricota	140	145	DMSKWG	6	50	Plus	L [Jungle carpet python virus]
Organic_R_127_36788_1_Negarnaviricota	140	145	DMSKWG	6	50	Plus	RNAdependent RNA polymerase [Huangpi Tick Virus 3]
Organic_R_127_36788_1_Negarnaviricota	140	145	DMSKWG	6	50	Plus	L protein [Ekpoma virus 2]
Organic_R_127_36788_1_Negarnaviricota	140	145	DMSKWG	6	50	Plus	polymerase [Chaco virus]
Mineral_C_127_16605_1_Negarnaviricota	65	72	DPTFLNKS	8	50	Plus	RNAdependent RNA polymerase, partial [Rhizoctonia solani negativestranded virus 1]
Mineral_C_127_16605_1_Negarnaviricota	73	84	NMGQGILHYHSS	12	50	Plus	RNAdependent RNA polymerase [Shuangao Bedbug Virus 1]
Organic_R_127_7135_1_Negarnaviricota	56	67	SFESSAFSKLST	12	50	Plus	RNAdependent RNA polymerase [Bremia lactucae associated yueviruslike virus 1]
Organic_R_127_36788_1_Negarnaviricota	138	149	SADMSKWGPRLY	12	50	Plus	putative RNA dependent RNA polymerase [Thrips tabaci associated yue-like virus 1]
Mineral_C_127_23618_1_Negarnaviricota	19	32	KGQGWQNDILNSVS	14	50	Plus	RNAdependent RNA polymerase [Kigluaik phantom orthophasmavirus]
Mineral_C_127_23618_1_Negarnaviricota	39	52	MNGGSLIQSYSTLL	14	50	Plus	L [Batama virus] [Batama virus]
Mineral_C_127_16605_1_Negarnaviricota	74	87	MGQGILHYHSSVLH	14	50	Plus	RNAdependent RNApolymerase [Bronnoya virus]
Mineral_C_127_16605_1_Negarnaviricota	74	87	MGQGILHYHSSVLH	14	50	Plus	RNAdependent RNA polymerase [Capim virus]
Mineral_C_127_16605_1_Negarnaviricota	74	87	MGQGILHYHSSVLH	14	50	Plus	RNAdependent RNA polymerase [Chilibre virus]
Mineral_C_127_16605_1_Negarnaviricota	74	87	MGQGILHYHSSVLH	14	50	Plus	RNAdependent RNA polymerase [Lakamha virus]
Mineral_C_127_16605_1_Negarnaviricota	74	87	MGQGILHYHSSVLH	14	50	Plus	RNA polymerase [Manzanilla virus]
Mineral_C_127_16605_1_Negarnaviricota	74	87	MGQGILHYHSSVLH	14	50	Plus	L protein, partial [Wenling minipizza batfish hantavirus]
Mineral_C_127_16605_1_Negarnaviricota	74	87	MGQGILHYHSSVLH	14	50	Plus	RNAdependent RNA polymerase, partial [Alfalfa ringspotassociated virus]
Mineral_C_127_16605_1_Negarnaviricota	74	87	MGQGILHYHSSVLH	14	50	Plus	RNAdependent RNA polymerase, partial [Boyle bunyalike virus]
Mineral_C_127_16605_1_Negarnaviricota	74	87	MGQGILHYHSSVLH	14	50	Plus	RNAdependent RNA polymerase [Asum virus]
Mineral_C_127_16605_1_Negarnaviricota	74	87	MGQGILHYHSSVLH	14	50	Plus	RNAdependent RNA polymerase [Caenorhabditis brenneri bunyavirus]
Mineral_C_127_16605_1_Negarnaviricota	74	87	MGQGILHYHSSVLH	14	50	Plus	RNA-dependent RNA polymerase [Gan Gan virus]
Mineral_C_127_16605_1_Negarnaviricota	74	87	MGQGILHYHSSVLH	14	50	Plus	RNAdependent RNA polymerase [Groundnut chlorotic fanspot virus]
Mineral_C_127_16605_1_Negarnaviricota	74	87	MGQGILHYHSSVLH	14	50	Plus	RNAdependent RNA polymerase [Herbert virus strain F23/CI/2004]
Mineral_C_127_16605_1_Negarnaviricota	74	87	MGQGILHYHSSVLH	14	50	Plus	RNAdependent RNA polymerase [Qingnian Mosquito Virus]
Mineral_C_127_16605_1_Negarnaviricota	74	87	MGQGILHYHSSVLH	14	50	Plus	RNA-dependent RNA polymerase [Shuangao Insect Virus 1]
Mineral_C_127_16605_1_Negarnaviricota	74	87	MGQGILHYHSSVLH	14	50	Plus	RNAdependent RNA polymerase [Tai virus]
Mineral_C_127_16605_1_Negarnaviricota	74	87	MGQGILHYHSSVLH	14	50	Plus	RNAdependent RNA polymerase [Athtab bunyalike virus]
Mineral_C_127_16605_1_Negarnaviricota	74	87	MGQGILHYHSSVLH	14	50	Plus	phenui-like virus 2_-_Bmotif
Mineral_C_127_16605_1_Negarnaviricota	74	87	MGQGILHYHSSVLH	14	50	Plus	phenui-like virus 3_-_Bmotif
Mineral_C_127_16605_1_Negarnaviricota	74	87	MGQGILHYHSSVLH	14	50	Plus	phenui-like virus_-_Bmotif
Mineral_C_127_16605_1_Negarnaviricota	74	87	MGQGILHYHSSVLH	14	50	Plus	Mongolia phenui-like virus 2_-_Bmotif
Mineral_C_127_16605_1_Negarnaviricota	74	87	MGQGILHYHSSVLH	14	50	Plus	phenui-like virus_-_Bmotif
Mineral_C_127_16605_1_Negarnaviricota	74	87	MGQGILHYHSSVLH	14	50	Plus	RNAdependent RNA polymerase [Mapputta virus]
Mineral_C_127_16605_1_Negarnaviricota	74	87	MGQGILHYHSSVLH	14	50	Plus	RNAdependent RNA polymerase [Jingmen bunyalike virus 1]
Mineral_C_127_16605_1_Negarnaviricota	74	87	MGQGILHYHSSVLH	14	50	Plus	polymerase [Ixodes scapularis associated virus-6]
Mineral_C_127_16605_1_Negarnaviricota	74	87	MGQGILHYHSSVLH	14	50	Plus	L [Tanga virus] [Tanga virus]
Mineral_C_127_16605_1_Negarnaviricota	74	87	MGQGILHYHSSVLH	14	50	Plus	putative RNA dependent RNA polymerase [Frankliniella occidentalis associated peribunyavirus-like virus 2]
Mineral_C_127_16605_1_Negarnaviricota	74	87	MGQGILHYHSSVLH	14	50	Plus	RNAdependent RNA polymerase, partial [Basiki virus]
Mineral_C_127_16605_1_Negarnaviricota	74	87	MGQGILHYHSSVLH	14	50	Plus	RNA-directed RNA polymerase L [Blattella germanica]
Mineral_R_127_91784_1_Negarnaviricota	8	21	FLQGMFNYSSSVKA	14	50	Plus	RNAdependent RNA polymerase, partial [Jemez Springs virus]
Mineral_R_127_91784_1_Negarnaviricota	8	21	FLQGMFNYSSSVKA	14	50	Plus	RNAdependent RNApolymerase [Bronnoya virus]
Mineral_R_127_91784_1_Negarnaviricota	8	21	FLQGMFNYSSSVKA	14	50	Plus	RNAdependent RNA polymerase [Capim virus]
Mineral_R_127_91784_1_Negarnaviricota	8	21	FLQGMFNYSSSVKA	14	50	Plus	RNAdependent RNA polymerase [Lakamha virus]
Mineral_R_127_91784_1_Negarnaviricota	8	21	FLQGMFNYSSSVKA	14	50	Plus	RNAdependent RNA polymerase [Largemouth bass bunyavirus]
Mineral_R_127_91784_1_Negarnaviricota	8	21	FLQGMFNYSSSVKA	14	50	Plus	RNAdependent RNA polymerase [Mburo virus]
Mineral_R_127_91784_1_Negarnaviricota	8	21	FLQGMFNYSSSVKA	14	50	Plus	RNA polymerase [Manzanilla virus]
Mineral_R_127_91784_1_Negarnaviricota	8	21	FLQGMFNYSSSVKA	14	50	Plus	L protein [Blacklegged tick phlebovirus 2]
Mineral_R_127_91784_1_Negarnaviricota	8	21	FLQGMFNYSSSVKA	14	50	Plus	L protein [Hainan oriental leaftoed gecko hantavirus]
Mineral_R_127_91784_1_Negarnaviricota	8	21	FLQGMFNYSSSVKA	14	50	Plus	P1 RNAdependent RNA polymerase [High Plains wheat mosaic emaravirus]
Mineral_R_127_91784_1_Negarnaviricota	8	21	FLQGMFNYSSSVKA	14	50	Plus	RNAdependent RNA polymerase, partial [Alfalfa ringspotassociated virus]
Mineral_R_127_91784_1_Negarnaviricota	8	21	FLQGMFNYSSSVKA	14	50	Plus	RNAdependent RNA polymerase [Actinidia emaravirus 2]
Mineral_R_127_91784_1_Negarnaviricota	8	21	FLQGMFNYSSSVKA	14	50	Plus	RNAdependent RNA polymerase [Asum virus]
Mineral_R_127_91784_1_Negarnaviricota	8	21	FLQGMFNYSSSVKA	14	50	Plus	RNAdependent RNA polymerase [Combu negativestrand RNA mycovirus]
Mineral_R_127_91784_1_Negarnaviricota	8	21	FLQGMFNYSSSVKA	14	50	Plus	RNAdependent RNA polymerase [Perch actinovirus]
Mineral_R_127_91784_1_Negarnaviricota	8	21	FLQGMFNYSSSVKA	14	50	Plus	RNA dependent RNA polymerase [Plasmopara associated mycobunyaviraleslike virus 2]
Mineral_R_127_91784_1_Negarnaviricota	8	21	FLQGMFNYSSSVKA	14	50	Plus	RNA-dependent RNA polymerase [Shuangao Insect Virus 1]
Mineral_R_127_91784_1_Negarnaviricota	8	21	FLQGMFNYSSSVKA	14	50	Plus	RNAdependent RNA polymerase [Athtab bunyalike virus]
Mineral_R_127_91784_1_Negarnaviricota	8	21	FLQGMFNYSSSVKA	14	50	Plus	polymerase [Anopheles A virus]
Mineral_R_127_91784_1_Negarnaviricota	8	21	FLQGMFNYSSSVKA	14	50	Plus	RNA dependent RNA polymerase [Botrytis cinerea negativestranded RNA virus 1]
Mineral_R_127_91784_1_Negarnaviricota	8	21	FLQGMFNYSSSVKA	14	50	Plus	RNA-dependent RNA polymerase [Sugar beet cyst nematode virus 2]
Mineral_R_127_91784_1_Negarnaviricota	8	21	FLQGMFNYSSSVKA	14	50	Plus	hypothetical protein EDEG_02098 [Edhazardia aedis USNM 41457]
Mineral_R_127_91784_1_Negarnaviricota	8	21	FLQGMFNYSSSVKA	14	50	Plus	putative RNA dependent RNA polymerase [Frankliniella occidentalis associated peribunyavirus-like virus 2]
Mineral_R_127_91784_1_Negarnaviricota	8	21	FLQGMFNYSSSVKA	14	50	Plus	unknown protein [Pythium polare bunya-like RNA virus 1]
Mineral_R_127_91784_1_Negarnaviricota	8	21	FLQGMFNYSSSVKA	14	50	Plus	RNA-dependent RNA polymerase [Halophytophthora RNA virus 2]
Mineral_R_127_91784_1_Negarnaviricota	8	21	FLQGMFNYSSSVKA	14	50	Plus	RNAdependent RNA polymerase [Beihai sesarmid crab virus 5]
Mineral_R_127_91784_1_Negarnaviricota	8	21	FLQGMFNYSSSVKA	14	50	Plus	RNA-dependent RNA polymerase [Halophytophthora RNA virus 7]
Mineral_R_127_91784_1_Negarnaviricota	8	21	FLQGMFNYSSSVKA	14	50	Plus	RNA-dependent RNA polymerase [Halophytophthora RNA virus 5]
Mineral_R_127_17984_1_Negarnaviricota	14	27	MGQGMFHMMSSFYH	14	50	Plus	L protein [Alenquer virus]
Mineral_R_127_17984_1_Negarnaviricota	14	27	MGQGMFHMMSSFYH	14	50	Plus	L protein [Campana virus]
Mineral_R_127_17984_1_Negarnaviricota	14	27	MGQGMFHMMSSFYH	14	50	Plus	pC1 [European wheat striate mosaic virus]
Mineral_R_127_17984_1_Negarnaviricota	14	27	MGQGMFHMMSSFYH	14	50	Plus	polymerase [Pacific coast tick nairovirus]
Mineral_R_127_17984_1_Negarnaviricota	14	27	MGQGMFHMMSSFYH	14	50	Plus	polymerase [Pacific coast tick phlebovirus]
Mineral_R_127_17984_1_Negarnaviricota	14	27	MGQGMFHMMSSFYH	14	50	Plus	putative RNA dependent RNA polymerase [Leptomonas moramango leishbunyavirus]
Mineral_R_127_17984_1_Negarnaviricota	14	27	MGQGMFHMMSSFYH	14	50	Plus	RdRp [Aurora borealis virus]
Mineral_R_127_17984_1_Negarnaviricota	14	27	MGQGMFHMMSSFYH	14	50	Plus	RNAdependent RNA polymerase, partial [Umbre virus]
Mineral_R_127_17984_1_Negarnaviricota	14	27	MGQGMFHMMSSFYH	14	50	Plus	RNAdependent RNA polymerase [Gamboa virus]
Mineral_R_127_17984_1_Negarnaviricota	14	27	MGQGMFHMMSSFYH	14	50	Plus	RNAdependent RNApolymerase [Grotenhout virus]
Mineral_R_127_17984_1_Negarnaviricota	14	27	MGQGMFHMMSSFYH	14	50	Plus	RNAdependent RNA polymerase [Huangpi Tick Virus 2]
Mineral_R_127_17984_1_Negarnaviricota	14	27	MGQGMFHMMSSFYH	14	50	Plus	RNAdependent RNA polymerase [Kupe virus]
Mineral_R_127_17984_1_Negarnaviricota	14	27	MGQGMFHMMSSFYH	14	50	Plus	RNAdependent RNA polymerase [Mothra virus]
Mineral_R_127_17984_1_Negarnaviricota	14	27	MGQGMFHMMSSFYH	14	50	Plus	RNAdependent RNA polymerase [Mukawa virus]
Mineral_R_127_17984_1_Negarnaviricota	14	27	MGQGMFHMMSSFYH	14	50	Plus	RNAdependent RNA polymerase [Okutama tick virus]
Mineral_R_127_17984_1_Negarnaviricota	14	27	MGQGMFHMMSSFYH	14	50	Plus	RNA dependent RNA polymerase [Pigeonpea sterility mosaic emaravirus 2]
Mineral_R_127_17984_1_Negarnaviricota	14	27	MGQGMFHMMSSFYH	14	50	Plus	RNAdependent RNA polymerase [Tico virus]
Mineral_R_127_17984_1_Negarnaviricota	14	27	MGQGMFHMMSSFYH	14	50	Plus	RNAdependent RNA polymerase [Witwatersrand virus]
Mineral_R_127_17984_1_Negarnaviricota	14	27	MGQGMFHMMSSFYH	14	50	Plus	RNAdependent RNA polymerase [Wuhan Insect virus 1]
Mineral_R_127_17984_1_Negarnaviricota	14	27	MGQGMFHMMSSFYH	14	50	Plus	RNAdependent RNA polymerase [Xinjiang tick phlebovirus]
Mineral_R_127_17984_1_Negarnaviricota	14	27	MGQGMFHMMSSFYH	14	50	Plus	RNA polymerase [Gordil virus]
Mineral_R_127_17984_1_Negarnaviricota	14	27	MGQGMFHMMSSFYH	14	50	Plus	large RNAdependent RNA polymerase [Lujo mammarenavirus]
Mineral_R_127_17984_1_Negarnaviricota	14	27	MGQGMFHMMSSFYH	14	50	Plus	L polymerase [unidentified Reptarenavirus]
Mineral_R_127_17984_1_Negarnaviricota	14	27	MGQGMFHMMSSFYH	14	50	Plus	L protein [Blacklegged tick phlebovirus 2]
Mineral_R_127_17984_1_Negarnaviricota	14	27	MGQGMFHMMSSFYH	14	50	Plus	L protein [Hazara virus]
Mineral_R_127_17984_1_Negarnaviricota	14	27	MGQGMFHMMSSFYH	14	50	Plus	P1 RNAdependent RNA polymerase [High Plains wheat mosaic emaravirus]
Mineral_R_127_17984_1_Negarnaviricota	14	27	MGQGMFHMMSSFYH	14	50	Plus	polymerase [Brown dog tick phlebovirus 1]
Mineral_R_127_17984_1_Negarnaviricota	14	27	MGQGMFHMMSSFYH	14	50	Plus	polymerase [Brown dog tick phlebovirus 2]
Mineral_R_127_17984_1_Negarnaviricota	14	27	MGQGMFHMMSSFYH	14	50	Plus	putative RNA dependent RNA polymerase, partial [Crithidia abscondita leishbunyavirus]
Mineral_R_127_17984_1_Negarnaviricota	14	27	MGQGMFHMMSSFYH	14	50	Plus	RdRp [Narangue virus]
Mineral_R_127_17984_1_Negarnaviricota	14	27	MGQGMFHMMSSFYH	14	50	Plus	RNAdependent RNA polymerase, partial [Boyle bunyalike virus]
Mineral_R_127_17984_1_Negarnaviricota	14	27	MGQGMFHMMSSFYH	14	50	Plus	RNAdependent RNA polymerase [Actinidia chlorotic ringspotassociated virus]
Mineral_R_127_17984_1_Negarnaviricota	14	27	MGQGMFHMMSSFYH	14	50	Plus	RNAdependent RNA polymerase [Blechomonas maslovi leishbunyavirus 1]
Mineral_R_127_17984_1_Negarnaviricota	14	27	MGQGMFHMMSSFYH	14	50	Plus	RNAdependent RNA polymerase [Bunyavirus sp.]
Mineral_R_127_17984_1_Negarnaviricota	14	27	MGQGMFHMMSSFYH	14	50	Plus	RNAdependent RNA polymerase [Carcinus maenas portunibunyavirus 1]
Mineral_R_127_17984_1_Negarnaviricota	14	27	MGQGMFHMMSSFYH	14	50	Plus	RNAdependent RNA polymerase [Duke bunyavirus]
Mineral_R_127_17984_1_Negarnaviricota	14	27	MGQGMFHMMSSFYH	14	50	Plus	RNAdependent RNA polymerase [Herbert virus strain F23/CI/2004]
Mineral_R_127_17984_1_Negarnaviricota	14	27	MGQGMFHMMSSFYH	14	50	Plus	RNAdependent RNA polymerase [Hubei diptera virus 3]
Mineral_R_127_17984_1_Negarnaviricota	14	27	MGQGMFHMMSSFYH	14	50	Plus	RNAdependent RNA polymerase [Hubei diptera virus 4]
Mineral_R_127_17984_1_Negarnaviricota	14	27	MGQGMFHMMSSFYH	14	50	Plus	RNAdependent RNA polymerase [Kismayo virus]
Mineral_R_127_17984_1_Negarnaviricota	14	27	MGQGMFHMMSSFYH	14	50	Plus	RNAdependent RNA polymerase [Loei River mammarenavirus]
Mineral_R_127_17984_1_Negarnaviricota	14	27	MGQGMFHMMSSFYH	14	50	Plus	RNAdependent RNA polymerase [Nairobi sheep disease virus]
Mineral_R_127_17984_1_Negarnaviricota	14	27	MGQGMFHMMSSFYH	14	50	Plus	RNAdependent RNApolymerase [Norway phlebovirus 1]
Mineral_R_127_17984_1_Negarnaviricota	14	27	MGQGMFHMMSSFYH	14	50	Plus	RNAdependent RNA polymerase [Phytomonas sp. TCC231 leishbunyavirus 1]
Mineral_R_127_17984_1_Negarnaviricota	14	27	MGQGMFHMMSSFYH	14	50	Plus	RNAdependent RNA polymerase [Qingnian Mosquito Virus]
Mineral_R_127_17984_1_Negarnaviricota	14	27	MGQGMFHMMSSFYH	14	50	Plus	RNAdependent RNA polymerase [Rasbo virus]
Mineral_R_127_17984_1_Negarnaviricota	14	27	MGQGMFHMMSSFYH	14	50	Plus	RNAdependent RNA polymerase [Sanxia Water Strider Virus 1]
Mineral_R_127_17984_1_Negarnaviricota	14	27	MGQGMFHMMSSFYH	14	50	Plus	RNAdependent RNA polymerase [Serra do Navio mammarenavirus]
Mineral_R_127_17984_1_Negarnaviricota	14	27	MGQGMFHMMSSFYH	14	50	Plus	RNAdependent RNA polymerase [Shayang Spider Virus 1]
Mineral_R_127_17984_1_Negarnaviricota	14	27	MGQGMFHMMSSFYH	14	50	Plus	RNAdependent RNA polymerase [Wuhan Millipede Virus 2]
Mineral_R_127_17984_1_Negarnaviricota	14	27	MGQGMFHMMSSFYH	14	50	Plus	RNAdependent RNA polymerase [Xinzhou Spider Virus]
Mineral_R_127_17984_1_Negarnaviricota	14	27	MGQGMFHMMSSFYH	14	50	Plus	P1 [Grapevine associated cogulike virus 1]
Mineral_R_127_17984_1_Negarnaviricota	14	27	MGQGMFHMMSSFYH	14	50	Plus	RNAdependent RNA polymerase [Timbillica virus]
Mineral_R_127_17984_1_Negarnaviricota	14	27	MGQGMFHMMSSFYH	14	50	Plus	RNAdependent RNA polymerase [Zhee Mosquito virus]
Mineral_R_127_17984_1_Negarnaviricota	14	27	MGQGMFHMMSSFYH	14	50	Plus	Mongolia arena-like virus_-_Bmotif
Mineral_R_127_17984_1_Negarnaviricota	14	27	MGQGMFHMMSSFYH	14	50	Plus	RNAdependent RNA polymerase [Cladosporium cladosporioides negativestranded RNA virus 2]
Mineral_R_127_17984_1_Negarnaviricota	14	27	MGQGMFHMMSSFYH	14	50	Plus	RNA dependent RNA polymerase, partial [Soybean cyst nematode associated Uukuniemi virus]
Mineral_R_127_17984_1_Negarnaviricota	14	27	MGQGMFHMMSSFYH	14	50	Plus	RNA-dependent RNA polymerase [Whitewater Arroyo mammarenavirus]
Mineral_R_127_17984_1_Negarnaviricota	14	27	MGQGMFHMMSSFYH	14	50	Plus	L polymerase [Chapare mammarenavirus]
Mineral_R_127_17984_1_Negarnaviricota	14	27	MGQGMFHMMSSFYH	14	50	Plus
Mineral_R_127_17984_1_Negarnaviricota	14	27	MGQGMFHMMSSFYH	14	50	Plus	RNA dependent RNA polymerase [Botrytis cinerea negativestranded RNA virus 1]
Mineral_R_127_17984_1_Negarnaviricota	14	27	MGQGMFHMMSSFYH	14	50	Plus	polyprotein [Barley aphid RNA virus 5]
Mineral_R_127_17984_1_Negarnaviricota	14	27	MGQGMFHMMSSFYH	14	50	Plus	RNA-dependent RNA polymerase, partial [Blattodean phenui-related virus OKIAV268]
Mineral_R_127_17984_1_Negarnaviricota	14	27	MGQGMFHMMSSFYH	14	50	Plus	RNA-dependent RNA polymerase, partial [Caenorhabditis remanei]
Mineral_R_127_17984_1_Negarnaviricota	14	27	MGQGMFHMMSSFYH	14	50	Plus	RNA-dependent RNA polymerase, partial [Hymenopteran phenui-related virus OKIAV296]
Mineral_R_127_17984_1_Negarnaviricota	14	27	MGQGMFHMMSSFYH	14	50	Plus	RNAdependent RNA polymerase [Hubei bunyalike virus 2]
Mineral_R_127_17984_1_Negarnaviricota	14	27	MGQGMFHMMSSFYH	14	50	Plus	RNA-dependent RNA polymerase [Blattodean nairo-related virus OKIAV321]
Mineral_R_127_17984_1_Negarnaviricota	14	27	MGQGMFHMMSSFYH	14	50	Plus	RNA-dependent RNA polymerase, partial [Hubei bunya-like virus 6]
Mineral_R_127_17984_1_Negarnaviricota	14	27	MGQGMFHMMSSFYH	14	50	Plus	RNA-dependent RNA polymerase [Blattodean phenui-related virus OKIAV261]
Mineral_R_127_17984_1_Negarnaviricota	14	27	MGQGMFHMMSSFYH	14	50	Plus	RNAdependent RNA polymerase [Huangshi Humpbacked Fly Virus]
Mineral_R_127_17984_1_Negarnaviricota	14	27	MGQGMFHMMSSFYH	14	50	Plus	L [Batama virus] [Batama virus]
Mineral_R_127_17984_1_Negarnaviricota	14	27	MGQGMFHMMSSFYH	14	50	Plus	RNA-dependent RNA polymerase [Ramu stunt virus]
Mineral_R_127_17984_1_Negarnaviricota	14	27	MGQGMFHMMSSFYH	14	50	Plus	RNA-dependent RNA polymerase, partial [Coleopteran phenui-related virus OKIAV264]
Mineral_R_127_17984_1_Negarnaviricota	14	27	MGQGMFHMMSSFYH	14	50	Plus	L protein [Guanarito mammarenavirus]
Organic_R_127_7135_1_Negarnaviricota	29	42	KMFHNFCFTVLSLH	14	50	Plus	L [Batama virus] [Batama virus]
Organic_R_127_7135_1_Negarnaviricota	42	55	HRRKSLQLPSSLIH	14	50	Plus	L [Batama virus] [Batama virus]

### Sheet: Birnaviridae
Sequence	Start	End	Match	Length of Match	Accuracy (%)	Strand	Description
Mineral_R_127_15178_1_Birnaviridae	100	102	ADN	3	100	Plus	polymerase [Infectious pancreatic necrosis virus]
Mineral_R_127_15178_1_Birnaviridae	125	134	SLDASSMEAS	10	70	Plus	putative RNAdependent RNA polymerase [Chicken proventricular necrosis virus]
Organic_R_127_26252_1_Birnaviridae	51	53	SDN	3	66.6667	Plus	polymerase [Infectious pancreatic necrosis virus]
Organic_R_127_26252_1_Birnaviridae	202	204	ADV	3	66.6667	Plus	polymerase [Infectious pancreatic necrosis virus]
Organic_R_127_26252_1_Birnaviridae	343	345	ADH	3	66.6667	Plus	polymerase [Infectious pancreatic necrosis virus]
Organic_R_127_26252_1_Birnaviridae	442	444	ADI	3	66.6667	Plus	polymerase [Infectious pancreatic necrosis virus]
Organic_R_127_26252_1_Birnaviridae	578	580	ADS	3	66.6667	Plus	polymerase [Infectious pancreatic necrosis virus]
Organic_R_127_26252_1_Birnaviridae	51	53	SDN	3	66.6667	Plus	RNAdependent RNA polymerase [Drosophila melanogaster birnavirus SW2009a]
Organic_R_127_26252_1_Birnaviridae	74	76	SLD	3	66.6667	Plus	RNAdependent RNA polymerase [Drosophila melanogaster birnavirus SW2009a]
Organic_R_127_26252_1_Birnaviridae	222	224	SDI	3	66.6667	Plus	RNAdependent RNA polymerase [Drosophila melanogaster birnavirus SW2009a]
Organic_R_127_26252_1_Birnaviridae	305	307	STD	3	66.6667	Plus	RNAdependent RNA polymerase [Drosophila melanogaster birnavirus SW2009a]
Organic_R_127_26252_1_Birnaviridae	583	585	SYD	3	66.6667	Plus	RNAdependent RNA polymerase [Drosophila melanogaster birnavirus SW2009a]
Organic_R_127_26252_1_Birnaviridae	586	588	SDT	3	66.6667	Plus	RNAdependent RNA polymerase [Drosophila melanogaster birnavirus SW2009a]
Organic_R_127_26252_1_Birnaviridae	404	406	GDL	3	66.6667	Plus	VP1 [Infectious pancreatic necrosis virus]
Organic_R_127_26252_1_Birnaviridae	524	526	GED	3	66.6667	Plus	VP1 [Infectious pancreatic necrosis virus]
Mineral_R_127_15178_1_Birnaviridae	40	42	ALN	3	66.6667	Plus	polymerase [Infectious pancreatic necrosis virus]
Mineral_R_127_15178_1_Birnaviridae	117	119	ALN	3	66.6667	Plus	polymerase [Infectious pancreatic necrosis virus]
Mineral_R_127_15178_1_Birnaviridae	596	598	AVN	3	66.6667	Plus	polymerase [Infectious pancreatic necrosis virus]
Mineral_R_127_15178_1_Birnaviridae	671	673	ADY	3	66.6667	Plus	polymerase [Infectious pancreatic necrosis virus]
Mineral_R_127_15178_1_Birnaviridae	76	78	EDD	3	66.6667	Plus	RNAdependent RNA polymerase [Drosophila melanogaster birnavirus SW2009a]
Mineral_R_127_15178_1_Birnaviridae	125	127	SLD	3	66.6667	Plus	RNAdependent RNA polymerase [Drosophila melanogaster birnavirus SW2009a]
Mineral_R_127_15178_1_Birnaviridae	617	619	WDD	3	66.6667	Plus	RNAdependent RNA polymerase [Drosophila melanogaster birnavirus SW2009a]
Mineral_R_127_15178_1_Birnaviridae	634	636	SQD	3	66.6667	Plus	RNAdependent RNA polymerase [Drosophila melanogaster birnavirus SW2009a]
Mineral_R_127_15178_1_Birnaviridae	670	672	SAD	3	66.6667	Plus	RNAdependent RNA polymerase [Drosophila melanogaster birnavirus SW2009a]
Mineral_R_127_15178_1_Birnaviridae	76	78	EDD	3	66.6667	Plus	VP1 [Infectious pancreatic necrosis virus]
Mineral_R_127_15178_1_Birnaviridae	153	155	GID	3	66.6667	Plus	VP1 [Infectious pancreatic necrosis virus]
Mineral_R_127_15178_1_Birnaviridae	340	342	GFD	3	66.6667	Plus	VP1 [Infectious pancreatic necrosis virus]
Mineral_R_127_15178_1_Birnaviridae	349	351	GDY	3	66.6667	Plus	VP1 [Infectious pancreatic necrosis virus]
Mineral_R_127_15178_1_Birnaviridae	525	527	GDL	3	66.6667	Plus	VP1 [Infectious pancreatic necrosis virus]
Mineral_R_127_15178_1_Birnaviridae	617	619	WDD	3	66.6667	Plus	VP1 [Infectious pancreatic necrosis virus]
Mineral_R_127_15178_1_Birnaviridae	127	132	DASSME	6	66.6667	Plus	putative RNAdependent RNA polymerase [Chicken proventricular necrosis virus]
Organic_R_127_26252_1_Birnaviridae	74	83	SLDGVQYESE	10	60	Plus	VP1, partial [Aedes birnavirus]
Organic_R_127_26252_1_Birnaviridae	252	257	LTSKFK	6	50	Plus	putative RNAdependent RNA polymerase [Chicken proventricular necrosis virus]
Organic_R_127_26252_1_Birnaviridae	293	298	MWSKME	6	50	Plus	putative RNAdependent RNA polymerase [Chicken proventricular necrosis virus]
Organic_R_127_26252_1_Birnaviridae	300	305	DRSKIS	6	50	Plus	putative RNAdependent RNA polymerase [Chicken proventricular necrosis virus]
Organic_R_127_26252_1_Birnaviridae	526	531	DAPDPE	6	50	Plus	putative RNAdependent RNA polymerase [Chicken proventricular necrosis virus]
Mineral_R_127_15178_1_Birnaviridae	422	427	DAEFEE	6	50	Plus	putative RNAdependent RNA polymerase [Chicken proventricular necrosis virus]
Mineral_R_127_15178_1_Birnaviridae	489	494	DAAKPK	6	50	Plus	putative RNAdependent RNA polymerase [Chicken proventricular necrosis virus]
Mineral_R_127_15178_1_Birnaviridae	516	521	VASEFK	6	50	Plus	putative RNAdependent RNA polymerase [Chicken proventricular necrosis virus]
Organic_R_127_26252_1_Birnaviridae	305	314	STDKEKVDSI	10	50	Plus	RNA-dependant RNA polymerase [Tellina virus 1]
Organic_R_127_26252_1_Birnaviridae	74	83	SLDGVQYESE	10	50	Plus	RNAdependant RNA polymerase [Rotifer birnavirus strain Palavas]
Mineral_R_127_15178_1_Birnaviridae	125	134	SLDASSMEAS	10	50	Plus	China Sea birna-like virus_-_Amotif
Mineral_R_127_15178_1_Birnaviridae	245	262	GMASGIGPTFYFNTSKSA	18	50	Plus	RNAdependant RNA polymerase [Rotifer birnavirus strain Palavas]
